# Inferring cell-type-specific causal gene regulatory networks during human neurogenesis

**DOI:** 10.1101/2022.04.25.488920

**Authors:** Nil Aygün, Dan Liang, Wesley L. Crouse, Gregory R. Keele, Michael I. Love, Jason L. Stein

**Author notes:** These authors jointly supervised the work (Michael I. Love, Jason L. Stein).

## Abstract

**Background:** Genetic variation influences both chromatin accessibility, assessed in chromatin accessibility quantitative trait loci (caQTL) studies, and gene expression, assessed in expression QTL (eQTL) studies. Genetic variants can impact either nearby genes (local eQTLs) or distal genes (trans eQTLs). Colocalization between caQTL and eQTL, or local- and distant-eQTLs suggests that they share causal variants. However, pairwise colocalization between these molecular QTLs does not guarantee a causal relationship. Mediation analysis can be applied to assess the evidence supporting causality versus independence between molecular QTLs. Given that the function of QTLs can be cell-type-specific, we performed mediation analyses to find epigenetic and distal regulatory causal pathways for genes within two major cell types of the developing human cortex, progenitors and neurons.

**Results:** We found that expression of 168 and 38 genes were mediated by chromatin accessibility in progenitors and neurons, respectively. We also found that the expression of 781 and 200 downstream genes were mediated by upstream genes in progenitors and neurons. Moreover, we discovered that a genetic locus associated with inter-individual differences in brain structure showed evidence for mediation of *SLC26A7* through chromatin accessibility, identifying molecular mechanisms of a common variant association to a brain trait.

**Conclusions:** In this study, we identified cell-type-specific causal gene regulatory networks whereby the impacts of variants on gene expression were mediated by chromatin accessibility or distal gene expression. Identification of these causal paths will enable identifying and prioritizing actionable regulatory targets perturbing these key processes during neurodevelopment.

## Supplementary material for "Inferring cell-type-specific causal gene regulatory networks during human neurogenesis": Table S2 (part 4 of 14)

snp	cis_beta	cis_pvalue	cis_gene	cis_chr	trans_beta	trans_pvalue	trans_gene	trans_chr	complete.med	partial.med	co.local	partial.med..react.	complete.med..react.	A1	cell_type
chr17:46290087:G:C	-0.327572825	2.61E-10	ENSG00000204650	chr17	-1.019297282	9.18E-08	ENSG00000264057	chr17	0.00448332	0.750756894	0.244759756	0	0	G	progenitor
chr17:46290222:TG:T	-0.327572825	2.61E-10	ENSG00000204650	chr17	-1.019297282	9.18E-08	ENSG00000264057	chr17	0.00448332	0.750756894	0.244759756	0	0	TG	progenitor
chr17:46290573:G:A	-0.327572825	2.61E-10	ENSG00000204650	chr17	-1.019297282	9.18E-08	ENSG00000264057	chr17	0.00448332	0.750756894	0.244759756	0	0	G	progenitor
chr17:46290689:G:C	-0.327572825	2.61E-10	ENSG00000204650	chr17	-1.019297282	9.18E-08	ENSG00000264057	chr17	0.00448332	0.750756894	0.244759756	0	0	G	progenitor
chr17:46290900:T:TA	-0.327572825	2.61E-10	ENSG00000204650	chr17	-1.019297282	9.18E-08	ENSG00000264057	chr17	0.00448332	0.750756894	0.244759756	0	0	T	progenitor
chr17:46291038:C:T	-0.327572825	2.61E-10	ENSG00000204650	chr17	-1.019297282	9.18E-08	ENSG00000264057	chr17	0.00448332	0.750756894	0.244759756	0	0	C	progenitor
chr17:46291065:C:T	-0.327572825	2.61E-10	ENSG00000204650	chr17	-1.019297282	9.18E-08	ENSG00000264057	chr17	0.00448332	0.750756894	0.244759756	0	0	C	progenitor
chr17:46291848:A:C	-0.327572825	2.61E-10	ENSG00000204650	chr17	-1.019297282	9.18E-08	ENSG00000264057	chr17	0.00448332	0.750756894	0.244759756	0	0	A	progenitor
chr17:46291858:A:G	-0.327572825	2.61E-10	ENSG00000204650	chr17	-1.019297282	9.18E-08	ENSG00000264057	chr17	0.00448332	0.750756894	0.244759756	0	0	A	progenitor
chr17:46291954:C:T	-0.327572825	2.61E-10	ENSG00000204650	chr17	-1.019297282	9.18E-08	ENSG00000264057	chr17	0.00448332	0.750756894	0.244759756	0	0	C	progenitor
chr17:46292219:C:A	-0.305191254	2.51E-08	ENSG00000204650	chr17	-1.119977969	2.29E-09	ENSG00000264057	chr17	6.77E-05	0.776587299	0.223344972	0	0	C	progenitor
chr17:46292224:T:C	-0.305191254	2.51E-08	ENSG00000204650	chr17	-1.119977969	2.29E-09	ENSG00000264057	chr17	6.77E-05	0.776587299	0.223344972	0	0	T	progenitor
chr17:46292225:G:A	-0.305191254	2.51E-08	ENSG00000204650	chr17	-1.119977969	2.29E-09	ENSG00000264057	chr17	6.77E-05	0.776587299	0.223344972	0	0	G	progenitor
chr17:46292229:A:G	-0.305191254	2.51E-08	ENSG00000204650	chr17	-1.119977969	2.29E-09	ENSG00000264057	chr17	6.77E-05	0.776587299	0.223344972	0	0	A	progenitor
chr17:46292230:A:G	-0.305191254	2.51E-08	ENSG00000204650	chr17	-1.119977969	2.29E-09	ENSG00000264057	chr17	6.77E-05	0.776587299	0.223344972	0	0	A	progenitor
chr17:46292239:T:G	-0.305191254	2.51E-08	ENSG00000204650	chr17	-1.119977969	2.29E-09	ENSG00000264057	chr17	6.77E-05	0.776587299	0.223344972	0	0	T	progenitor
chr17:46311331:G:T	-0.321228191	1.66E-08	ENSG00000204650	chr17	-1.101296715	4.59E-08	ENSG00000264057	chr17	0.001499626	0.85366677	0.144833562	0	0	G	progenitor
chr17:46311546:G:C	-0.327027278	3.27E-09	ENSG00000204650	chr17	-1.180131608	8.20E-10	ENSG00000264057	chr17	4.19E-05	0.631611173	0.368346969	0	0	G	progenitor
chr17:46330638:A:C	-0.317899109	1.30E-08	ENSG00000204650	chr17	-1.012737516	5.85E-07	ENSG00000264057	chr17	0.013534721	0.906130875	0.08033429	0	0	A	progenitor
chr17:46331119:T:C	-0.312911868	4.35E-07	ENSG00000204650	chr17	-1.117963594	2.43E-07	ENSG00000264057	chr17	0.003583	0.951861826	0.04455402	0	0	T	progenitor
chr17:46381474:C:CT	-0.336861597	6.29E-10	ENSG00000204650	chr17	-1.094697979	3.09E-08	ENSG00000264057	chr17	0.001665426	0.733782731	0.264551831	0	0	C	progenitor
chr17:46403654:T:C	-0.273699539	2.28E-08	ENSG00000204650	chr17	-0.937490641	7.64E-08	ENSG00000264057	chr17	0.001730466	0.847864558	0.150404934	0	0	T	progenitor
chr17:46404986:T:G	-0.248684621	5.45E-07	ENSG00000204650	chr17	-0.870132466	6.60E-07	ENSG00000264057	chr17	0.005047107	0.957769785	0.037180918	0	0	T	progenitor
chr17:46460245:C:T	-0.283286395	1.50E-08	ENSG00000204650	chr17	-0.954816383	1.07E-07	ENSG00000264057	chr17	0.002736303	0.846567621	0.150696042	0	0	C	progenitor
chr17:46460410:T:C	-0.283286395	1.50E-08	ENSG00000204650	chr17	-0.954816383	1.07E-07	ENSG00000264057	chr17	0.002736303	0.846567621	0.150696042	0	0	T	progenitor
chr17:46460672:A:C	-0.283286395	1.50E-08	ENSG00000204650	chr17	-0.954816383	1.07E-07	ENSG00000264057	chr17	0.002736303	0.846567621	0.150696042	0	0	A	progenitor
chr17:46461145:T:C	-0.283286395	1.50E-08	ENSG00000204650	chr17	-0.954816383	1.07E-07	ENSG00000264057	chr17	0.002736303	0.846567621	0.150696042	0	0	T	progenitor
chr17:46467104:C:T	-0.283286395	1.50E-08	ENSG00000204650	chr17	-0.954816383	1.07E-07	ENSG00000264057	chr17	0.002736303	0.846567621	0.150696042	0	0	C	progenitor
chr17:46476790:G:A	-0.283286395	1.50E-08	ENSG00000204650	chr17	-0.954816383	1.07E-07	ENSG00000264057	chr17	0.002736303	0.846567621	0.150696042	0	0	G	progenitor
chr17:46486290:G:A	-0.283286395	1.50E-08	ENSG00000204650	chr17	-0.954816383	1.07E-07	ENSG00000264057	chr17	0.002736303	0.846567621	0.150696042	0	0	G	progenitor
chr17:46497335:ATTTG:A	-0.327572825	2.61E-10	ENSG00000204650	chr17	-1.019297282	9.18E-08	ENSG00000264057	chr17	0.00448332	0.750756894	0.244759756	0	0	ATTTG	progenitor
chr17:46504918:T:G	-0.327447931	8.92E-11	ENSG00000204650	chr17	-1.010466422	5.99E-08	ENSG00000264057	chr17	0.003328796	0.683040624	0.313630558	0	0	T	progenitor
chr17:46534416:T:C	-0.312361618	1.89E-09	ENSG00000204650	chr17	-0.995490833	1.59E-07	ENSG00000264057	chr17	0.005267718	0.835838386	0.158893856	0	0	T	progenitor
chr17:46540598:TA:T	-0.309303314	8.35E-07	ENSG00000204650	chr17	-1.105120839	4.80E-07	ENSG00000264057	chr17	0.005473554	0.963069322	0.031454817	0	0	TA	progenitor
chr17:46548500:A:C	-0.327447931	8.92E-11	ENSG00000204650	chr17	-1.010466422	5.99E-08	ENSG00000264057	chr17	0.003328796	0.683040624	0.313630558	0	0	A	progenitor
chr17:45584357:C:T	-0.578496894	8.22E-08	ENSG00000214401	chr17	-0.136477944	8.18E-07	ENSG00000196498	chr12	0.002447173	0.568463537	0.429088948	0	0	C	progenitor
chr17:46679692:C:CA	-1.334892496	6.20E-16	ENSG00000214401	chr17	-0.29703197	1.52E-08	ENSG00000204650	chr17	0.052628496	0.684772705	0.262598778	0	0	C	progenitor
chr17:46682400:G:A	-1.342782313	8.02E-13	ENSG00000214401	chr17	-0.302067729	1.09E-07	ENSG00000204650	chr17	0.0729321	0.844851056	0.082216813	0	0	G	progenitor
chr17:46696417:A:G	-0.800542533	1.65E-07	ENSG00000214401	chr17	-0.222921496	9.56E-07	ENSG00000204650	chr17	0.051335027	0.941670323	0.006994493	0	0	G	progenitor
chr17:46709947:G:C	-1.107806916	3.04E-10	ENSG00000214401	chr17	-0.290647594	1.86E-08	ENSG00000204650	chr17	0.011318895	0.911604088	0.077077012	0	0	G	progenitor
chr17:46716137:A:G	-1.107806916	3.04E-10	ENSG00000214401	chr17	-0.290647594	1.86E-08	ENSG00000204650	chr17	0.011318895	0.911604088	0.077077012	0	0	A	progenitor
chr17:46782044:A:G	-1.256510231	3.28E-14	ENSG00000214401	chr17	-0.278292259	7.13E-08	ENSG00000204650	chr17	0.130277034	0.766508705	0.103214206	0	0	G	progenitor
chr17:46782349:T:C	-1.256510231	3.28E-14	ENSG00000214401	chr17	-0.278292259	7.13E-08	ENSG00000204650	chr17	0.130277034	0.766508705	0.103214206	0	0	C	progenitor
chr17:46783637:C:T	-1.217266407	6.66E-14	ENSG00000214401	chr17	-0.27906714	3.19E-08	ENSG00000204650	chr17	0.056028448	0.775073259	0.168898269	0	0	T	progenitor
chr17:46788132:C:T	-1.358351441	1.33E-12	ENSG00000214401	chr17	-0.315300454	4.66E-08	ENSG00000204650	chr17	0.024780214	0.844111318	0.131108457	0	0	C	progenitor
chr17:46552704:G:GA	-1.45274328	6.55E-19	ENSG00000214401	chr17	0.855043915	1.05E-10	ENSG00000214425	chr17	0.005659502	0.629942943	0.364397555	0	0	G	progenitor
chr17:46555687:C:T	-1.390241448	8.74E-15	ENSG00000214401	chr17	0.824287328	3.84E-09	ENSG00000214425	chr17	0.04151503	0.914769445	0.043715526	0	0	C	progenitor
chr17:46613342:G:A	-1.34742807	4.44E-16	ENSG00000214401	chr17	0.827599166	1.39E-10	ENSG00000214425	chr17	0.004133223	0.768433425	0.227433352	0	0	G	progenitor
chr17:46622485:G:A	-1.251048835	7.31E-15	ENSG00000214401	chr17	0.744395474	2.98E-09	ENSG00000214425	chr17	0.031606407	0.899590339	0.068803255	0	0	G	progenitor
chr17:46657238:CAAGTGTA:C	-1.34742807	4.44E-16	ENSG00000214401	chr17	0.827599166	1.39E-10	ENSG00000214425	chr17	0.004133223	0.768433425	0.227433352	0	0	CAAGTGTA	progenitor
chr17:46679692:C:CA	-1.334892496	6.20E-16	ENSG00000214401	chr17	0.787356027	1.51E-09	ENSG00000214425	chr17	0.026651854	0.868130325	0.105217821	0	0	C	progenitor
chr17:46682400:G:A	-1.342782313	8.02E-13	ENSG00000214401	chr17	0.761309905	1.84E-07	ENSG00000214425	chr17	0.217118452	0.77991172	0.002969827	0	0	G	progenitor
chr17:46703664:G:C	-1.45274328	6.55E-19	ENSG00000214401	chr17	0.855043915	1.05E-10	ENSG00000214425	chr17	0.005659502	0.629942943	0.364397555	0	0	G	progenitor
chr17:46704858:A:AGT	-1.400344141	4.19E-17	ENSG00000214401	chr17	0.842779997	1.52E-10	ENSG00000214425	chr17	0.005798474	0.734896072	0.259305454	0	0	A	progenitor
chr17:46709946:C:T	-1.45274328	6.55E-19	ENSG00000214401	chr17	0.855043915	1.05E-10	ENSG00000214425	chr17	0.005659502	0.629942943	0.364397555	0	0	C	progenitor
chr17:46709947:G:C	-1.107806916	3.04E-10	ENSG00000214401	chr17	0.67118321	3.80E-07	ENSG00000214425	chr17	0.14463924	0.854193438	0.001167322	0	0	G	progenitor
chr17:46712837:A:G	-1.45274328	6.55E-19	ENSG00000214401	chr17	0.855043915	1.05E-10	ENSG00000214425	chr17	0.005659502	0.629942943	0.364397555	0	0	A	progenitor
chr17:46716137:A:G	-1.107806916	3.04E-10	ENSG00000214401	chr17	0.67118321	3.80E-07	ENSG00000214425	chr17	0.14463924	0.854193438	0.001167322	0	0	A	progenitor
chr17:46718103:C:T	-1.45274328	6.55E-19	ENSG00000214401	chr17	0.855043915	1.05E-10	ENSG00000214425	chr17	0.005659502	0.629942943	0.364397555	0	0	C	progenitor
chr17:46720553:C:T	-1.45274328	6.55E-19	ENSG00000214401	chr17	0.855043915	1.05E-10	ENSG00000214425	chr17	0.005659502	0.629942943	0.364397555	0	0	C	progenitor
chr17:46724418:G:A	-1.45274328	6.55E-19	ENSG00000214401	chr17	0.855043915	1.05E-10	ENSG00000214425	chr17	0.005659502	0.629942943	0.364397555	0	0	G	progenitor
chr17:46731635:A:G	-1.45274328	6.55E-19	ENSG00000214401	chr17	0.855043915	1.05E-10	ENSG00000214425	chr17	0.005659502	0.629942943	0.364397555	0	0	A	progenitor
chr17:46734822:C:T	-1.45274328	6.55E-19	ENSG00000214401	chr17	0.855043915	1.05E-10	ENSG00000214425	chr17	0.005659502	0.629942943	0.364397555	0	0	C	progenitor
chr17:46746847:T:G	-1.45274328	6.55E-19	ENSG00000214401	chr17	0.855043915	1.05E-10	ENSG00000214425	chr17	0.005659502	0.629942943	0.364397555	0	0	T	progenitor
chr17:46751565:G:A	-1.45274328	6.55E-19	ENSG00000214401	chr17	0.855043915	1.05E-10	ENSG00000214425	chr17	0.005659502	0.629942943	0.364397555	0	0	G	progenitor
chr17:46758001:G:GA	-1.45274328	6.55E-19	ENSG00000214401	chr17	0.855043915	1.05E-10	ENSG00000214425	chr17	0.005659502	0.629942943	0.364397555	0	0	G	progenitor
chr17:46765770:C:T	-1.45274328	6.55E-19	ENSG00000214401	chr17	0.855043915	1.05E-10	ENSG00000214425	chr17	0.005659502	0.629942943	0.364397555	0	0	C	progenitor
chr17:46770468:T:G	-1.45274328	6.55E-19	ENSG00000214401	chr17	0.855043915	1.05E-10	ENSG00000214425	chr17	0.005659502	0.629942943	0.364397555	0	0	T	progenitor
chr17:46782044:A:G	-1.256510231	3.28E-14	ENSG00000214401	chr17	0.758111185	3.15E-09	ENSG00000214425	chr17	0.027817415	0.919382024	0.052800561	0	0	G	progenitor
chr17:46782349:T:C	-1.256510231	3.28E-14	ENSG00000214401	chr17	0.758111185	3.15E-09	ENSG00000214425	chr17	0.027817415	0.919382024	0.052800561	0	0	C	progenitor
chr17:46782655:C:T	-1.45274328	6.55E-19	ENSG00000214401	chr17	0.855043915	1.05E-10	ENSG00000214425	chr17	0.005659502	0.629942943	0.364397555	0	0	C	progenitor
chr17:46783637:C:T	-1.217266407	6.66E-14	ENSG00000214401	chr17	0.732275717	5.17E-09	ENSG00000214425	chr17	0.035243448	0.923104379	0.041652173	0	0	T	progenitor
chr17:46784796:G:A	-1.45274328	6.55E-19	ENSG00000214401	chr17	0.855043915	1.05E-10	ENSG00000214425	chr17	0.005659502	0.629942943	0.364397555	0	0	G	progenitor
chr17:46785767:T:C	-1.070775357	1.25E-10	ENSG00000214401	chr17	0.690134154	2.15E-08	ENSG00000214425	chr17	0.026333304	0.967077353	0.006589343	0	0	T	progenitor
chr17:46788132:C:T	-1.358351441	1.33E-12	ENSG00000214401	chr17	0.807889766	3.86E-08	ENSG00000214425	chr17	0.0927316	0.900572066	0.006696333	0	0	C	progenitor
chr17:45386127:A:C	-1.444665408	2.18E-16	ENSG00000214401	chr17	-0.820775846	5.80E-07	ENSG00000238083	chr17	0.545976243	0.453340536	0.000683221	0	0	A	progenitor
chr17:45395941:C:G	-1.444665408	2.18E-16	ENSG00000214401	chr17	-0.820775846	5.80E-07	ENSG00000238083	chr17	0.545976243	0.453340536	0.000683221	0	0	C	progenitor
chr17:45399441:A:G	-1.444665408	2.18E-16	ENSG00000214401	chr17	-0.820775846	5.80E-07	ENSG00000238083	chr17	0.545976243	0.453340536	0.000683221	0	0	A	progenitor
chr17:45413487:G:A	-1.498231538	3.23E-20	ENSG00000214401	chr17	-0.855820421	6.05E-08	ENSG00000238083	chr17	0.453971916	0.538386631	0.007641452	0	0	G	progenitor
chr17:45416032:G:GTT	-1.498231538	3.23E-20	ENSG00000214401	chr17	-0.855820421	6.05E-08	ENSG00000238083	chr17	0.453971916	0.538386631	0.007641452	0	0	G	progenitor
chr17:45423111:G:A	-1.498231538	3.23E-20	ENSG00000214401	chr17	-0.855820421	6.05E-08	ENSG00000238083	chr17	0.453971916	0.538386631	0.007641452	0	0	G	progenitor
chr17:45425634:G:A	-1.399392516	3.05E-17	ENSG00000214401	chr17	-0.782844082	5.84E-07	ENSG00000238083	chr17	0.575723035	0.423466494	0.00081047	0	0	G	progenitor
chr17:45425918:G:A	-1.498231538	3.23E-20	ENSG00000214401	chr17	-0.855820421	6.05E-08	ENSG00000238083	chr17	0.453971916	0.538386631	0.007641452	0	0	G	progenitor
chr17:45432412:C:T	-1.498231538	3.23E-20	ENSG00000214401	chr17	-0.855820421	6.05E-08	ENSG00000238083	chr17	0.453971916	0.538386631	0.007641452	0	0	C	progenitor
chr17:45432821:G:C	-1.498231538	3.23E-20	ENSG00000214401	chr17	-0.855820421	6.05E-08	ENSG00000238083	chr17	0.453971916	0.538386631	0.007641452	0	0	G	progenitor
chr17:45434952:G:A	-1.399392516	3.05E-17	ENSG00000214401	chr17	-0.782844082	5.84E-07	ENSG00000238083	chr17	0.575723035	0.423466494	0.00081047	0	0	G	progenitor
chr17:45436530:C:T	-1.498231538	3.23E-20	ENSG00000214401	chr17	-0.855820421	6.05E-08	ENSG00000238083	chr17	0.453971916	0.538386631	0.007641452	0	0	C	progenitor
chr17:45439036:A:G	-1.498231538	3.23E-20	ENSG00000214401	chr17	-0.855820421	6.05E-08	ENSG00000238083	chr17	0.453971916	0.538386631	0.007641452	0	0	A	progenitor
chr17:45439688:G:A	-1.498231538	3.23E-20	ENSG00000214401	chr17	-0.855820421	6.05E-08	ENSG00000238083	chr17	0.453971916	0.538386631	0.007641452	0	0	G	progenitor
chr17:45442906:G:A	-1.498231538	3.23E-20	ENSG00000214401	chr17	-0.855820421	6.05E-08	ENSG00000238083	chr17	0.453971916	0.538386631	0.007641452	0	0	G	progenitor
chr17:45443795:C:G	-1.399392516	3.05E-17	ENSG00000214401	chr17	-0.782844082	5.84E-07	ENSG00000238083	chr17	0.575723035	0.423466494	0.00081047	0	0	C	progenitor
chr17:45447160:C:T	-1.399392516	3.05E-17	ENSG00000214401	chr17	-0.782844082	5.84E-07	ENSG00000238083	chr17	0.575723035	0.423466494	0.00081047	0	0	C	progenitor
chr17:45447999:C:T	-1.498231538	3.23E-20	ENSG00000214401	chr17	-0.855820421	6.05E-08	ENSG00000238083	chr17	0.453971916	0.538386631	0.007641452	0	0	C	progenitor
chr17:45449659:C:T	-1.498231538	3.23E-20	ENSG00000214401	chr17	-0.855820421	6.05E-08	ENSG00000238083	chr17	0.453971916	0.538386631	0.007641452	0	0	C	progenitor
chr17:45455438:C:T	-1.498231538	3.23E-20	ENSG00000214401	chr17	-0.855820421	6.05E-08	ENSG00000238083	chr17	0.453971916	0.538386631	0.007641452	0	0	C	progenitor
chr17:45457328:C:T	-1.498231538	3.23E-20	ENSG00000214401	chr17	-0.855820421	6.05E-08	ENSG00000238083	chr17	0.453971916	0.538386631	0.007641452	0	0	C	progenitor
chr17:45460345:C:T	-1.498231538	3.23E-20	ENSG00000214401	chr17	-0.855820421	6.05E-08	ENSG00000238083	chr17	0.453971916	0.538386631	0.007641452	0	0	C	progenitor
chr17:45461157:G:A	-1.498231538	3.23E-20	ENSG00000214401	chr17	-0.855820421	6.05E-08	ENSG00000238083	chr17	0.453971916	0.538386631	0.007641452	0	0	G	progenitor
chr17:45461441:T:G	-1.498231538	3.23E-20	ENSG00000214401	chr17	-0.855820421	6.05E-08	ENSG00000238083	chr17	0.453971916	0.538386631	0.007641452	0	0	T	progenitor
chr17:45465841:T:C	-1.498231538	3.23E-20	ENSG00000214401	chr17	-0.855820421	6.05E-08	ENSG00000238083	chr17	0.453971916	0.538386631	0.007641452	0	0	T	progenitor
chr17:45468691:G:T	-1.498231538	3.23E-20	ENSG00000214401	chr17	-0.855820421	6.05E-08	ENSG00000238083	chr17	0.453971916	0.538386631	0.007641452	0	0	G	progenitor
chr17:45472242:G:A	-1.498231538	3.23E-20	ENSG00000214401	chr17	-0.855820421	6.05E-08	ENSG00000238083	chr17	0.453971916	0.538386631	0.007641452	0	0	G	progenitor
chr17:45474180:C:T	-1.498231538	3.23E-20	ENSG00000214401	chr17	-0.855820421	6.05E-08	ENSG00000238083	chr17	0.453971916	0.538386631	0.007641452	0	0	C	progenitor
chr17:45479286:G:A	-1.498231538	3.23E-20	ENSG00000214401	chr17	-0.855820421	6.05E-08	ENSG00000238083	chr17	0.453971916	0.538386631	0.007641452	0	0	G	progenitor
chr17:45479496:C:T	-1.498231538	3.23E-20	ENSG00000214401	chr17	-0.855820421	6.05E-08	ENSG00000238083	chr17	0.453971916	0.538386631	0.007641452	0	0	C	progenitor
chr17:45480726:C:T	-1.498231538	3.23E-20	ENSG00000214401	chr17	-0.855820421	6.05E-08	ENSG00000238083	chr17	0.453971916	0.538386631	0.007641452	0	0	C	progenitor
chr17:45489809:T:G	-1.498231538	3.23E-20	ENSG00000214401	chr17	-0.855820421	6.05E-08	ENSG00000238083	chr17	0.453971916	0.538386631	0.007641452	0	0	T	progenitor
chr17:45489971:C:G	-1.498231538	3.23E-20	ENSG00000214401	chr17	-0.855820421	6.05E-08	ENSG00000238083	chr17	0.453971916	0.538386631	0.007641452	0	0	C	progenitor
chr17:45490912:T:TGA	-1.498231538	3.23E-20	ENSG00000214401	chr17	-0.855820421	6.05E-08	ENSG00000238083	chr17	0.453971916	0.538386631	0.007641452	0	0	T	progenitor
chr17:45490914:G:GA	-1.498231538	3.23E-20	ENSG00000214401	chr17	-0.855820421	6.05E-08	ENSG00000238083	chr17	0.453971916	0.538386631	0.007641452	0	0	G	progenitor
chr17:45491562:T:A	-1.399392516	3.05E-17	ENSG00000214401	chr17	-0.782844082	5.84E-07	ENSG00000238083	chr17	0.575723035	0.423466494	0.00081047	0	0	T	progenitor
chr17:45491635:CA:C	-1.498231538	3.23E-20	ENSG00000214401	chr17	-0.855820421	6.05E-08	ENSG00000238083	chr17	0.453971916	0.538386631	0.007641452	0	0	CA	progenitor
chr17:45491717:C:T	-1.498231538	3.23E-20	ENSG00000214401	chr17	-0.855820421	6.05E-08	ENSG00000238083	chr17	0.453971916	0.538386631	0.007641452	0	0	C	progenitor
chr17:45491879:T:A	-1.498231538	3.23E-20	ENSG00000214401	chr17	-0.855820421	6.05E-08	ENSG00000238083	chr17	0.453971916	0.538386631	0.007641452	0	0	T	progenitor
chr17:45492404:C:T	-1.498231538	3.23E-20	ENSG00000214401	chr17	-0.855820421	6.05E-08	ENSG00000238083	chr17	0.453971916	0.538386631	0.007641452	0	0	C	progenitor
chr17:45492543:T:C	-1.498231538	3.23E-20	ENSG00000214401	chr17	-0.855820421	6.05E-08	ENSG00000238083	chr17	0.453971916	0.538386631	0.007641452	0	0	T	progenitor
chr17:45493314:C:T	-1.498231538	3.23E-20	ENSG00000214401	chr17	-0.855820421	6.05E-08	ENSG00000238083	chr17	0.453971916	0.538386631	0.007641452	0	0	C	progenitor
chr17:45493527:C:T	-1.498231538	3.23E-20	ENSG00000214401	chr17	-0.855820421	6.05E-08	ENSG00000238083	chr17	0.453971916	0.538386631	0.007641452	0	0	C	progenitor
chr17:45495053:C:T	-1.46821183	1.20E-22	ENSG00000214401	chr17	-0.832542522	2.72E-08	ENSG00000238083	chr17	0.431092544	0.547964586	0.020942869	0	0	C	progenitor
chr17:45495530:T:G	-1.46821183	1.20E-22	ENSG00000214401	chr17	-0.832542522	2.72E-08	ENSG00000238083	chr17	0.431092544	0.547964586	0.020942869	0	0	T	progenitor
chr17:45495695:T:C	-1.46821183	1.20E-22	ENSG00000214401	chr17	-0.832542522	2.72E-08	ENSG00000238083	chr17	0.431092544	0.547964586	0.020942869	0	0	T	progenitor
chr17:45495865:C:G	-1.386955349	6.62E-19	ENSG00000214401	chr17	-0.764191919	4.11E-07	ENSG00000238083	chr17	0.591542693	0.407102325	0.001354981	0	0	C	progenitor
chr17:45496053:C:T	-1.52041074	1.57E-24	ENSG00000214401	chr17	-0.849277439	2.47E-08	ENSG00000238083	chr17	0.456944091	0.519756517	0.023299392	0	0	C	progenitor
chr17:45496283:C:T	-1.46821183	1.20E-22	ENSG00000214401	chr17	-0.832542522	2.72E-08	ENSG00000238083	chr17	0.431092544	0.547964586	0.020942869	0	0	C	progenitor
chr17:45496650:A:G	-1.457831452	3.74E-19	ENSG00000214401	chr17	-0.825448794	1.42E-07	ENSG00000238083	chr17	0.508169466	0.488419027	0.003411507	0	0	A	progenitor
chr17:45496863:T:C	-1.46821183	1.20E-22	ENSG00000214401	chr17	-0.832542522	2.72E-08	ENSG00000238083	chr17	0.431092544	0.547964586	0.020942869	0	0	T	progenitor
chr17:45497245:G:A	-1.46821183	1.20E-22	ENSG00000214401	chr17	-0.832542522	2.72E-08	ENSG00000238083	chr17	0.431092544	0.547964586	0.020942869	0	0	G	progenitor
chr17:45497569:C:T	-1.46821183	1.20E-22	ENSG00000214401	chr17	-0.832542522	2.72E-08	ENSG00000238083	chr17	0.431092544	0.547964586	0.020942869	0	0	C	progenitor
chr17:45498086:A:G	-1.46821183	1.20E-22	ENSG00000214401	chr17	-0.832542522	2.72E-08	ENSG00000238083	chr17	0.431092544	0.547964586	0.020942869	0	0	A	progenitor
chr17:45498580:G:T	-1.52041074	1.57E-24	ENSG00000214401	chr17	-0.849277439	2.47E-08	ENSG00000238083	chr17	0.456944091	0.519756517	0.023299392	0	0	G	progenitor
chr17:45498680:T:TG	-1.52041074	1.57E-24	ENSG00000214401	chr17	-0.849277439	2.47E-08	ENSG00000238083	chr17	0.456944091	0.519756517	0.023299392	0	0	T	progenitor
chr17:45498715:T:<CN0>	-1.52041074	1.57E-24	ENSG00000214401	chr17	-0.849277439	2.47E-08	ENSG00000238083	chr17	0.456944091	0.519756517	0.023299392	0	0	T	progenitor
chr17:46613342:G:A	-1.34742807	4.44E-16	ENSG00000214401	chr17	-2.58220467	2.58E-21	ENSG00000263503	chr17	9.48E-07	0.999998993	5.85E-08	0	0	G	progenitor
chr17:46622485:G:A	-1.251048835	7.31E-15	ENSG00000214401	chr17	-2.438625549	1.29E-20	ENSG00000263503	chr17	4.05E-07	0.999999584	1.15E-08	0	0	G	progenitor
chr17:46657238:CAAGTGTA:C	-1.34742807	4.44E-16	ENSG00000214401	chr17	-2.58220467	2.58E-21	ENSG00000263503	chr17	9.48E-07	0.999998993	5.85E-08	0	0	CAAGTGTA	progenitor
chr17:46679692:C:CA	-1.334892496	6.20E-16	ENSG00000214401	chr17	-2.542281898	1.52E-20	ENSG00000263503	chr17	2.93E-06	0.999997032	3.74E-08	0	0	C	progenitor
chr17:46682400:G:A	-1.342782313	8.02E-13	ENSG00000214401	chr17	-2.422422734	1.82E-13	ENSG00000263503	chr17	0.015229302	0.984770698	5.87E-12	0	0	G	progenitor
chr17:46696417:A:G	-0.800542533	1.65E-07	ENSG00000214401	chr17	-1.706274813	1.97E-11	ENSG00000263503	chr17	4.99E-05	0.999949965	6.22E-16	0	0	G	progenitor
chr17:46703664:G:C	-1.45274328	6.55E-19	ENSG00000214401	chr17	-2.731787053	3.74E-24	ENSG00000263503	chr17	3.31E-07	0.999995261	4.41E-06	0	0	G	progenitor
chr17:46704858:A:AGT	-1.400344141	4.19E-17	ENSG00000214401	chr17	-2.580784253	1.15E-19	ENSG00000263503	chr17	6.25E-05	0.99993738	7.60E-08	0	0	A	progenitor
chr17:46709946:C:T	-1.45274328	6.55E-19	ENSG00000214401	chr17	-2.731787053	3.74E-24	ENSG00000263503	chr17	3.31E-07	0.999995261	4.41E-06	0	0	C	progenitor
chr17:46709947:G:C	-1.107806916	3.04E-10	ENSG00000214401	chr17	-2.307159581	6.29E-16	ENSG00000263503	chr17	9.73E-07	0.999999027	3.78E-13	0	0	G	progenitor
chr17:46712837:A:G	-1.45274328	6.55E-19	ENSG00000214401	chr17	-2.731787053	3.74E-24	ENSG00000263503	chr17	3.31E-07	0.999995261	4.41E-06	0	0	A	progenitor
chr17:46716137:A:G	-1.107806916	3.04E-10	ENSG00000214401	chr17	-2.307159581	6.29E-16	ENSG00000263503	chr17	9.73E-07	0.999999027	3.78E-13	0	0	A	progenitor
chr17:46718103:C:T	-1.45274328	6.55E-19	ENSG00000214401	chr17	-2.731787053	3.74E-24	ENSG00000263503	chr17	3.31E-07	0.999995261	4.41E-06	0	0	C	progenitor
chr17:46720553:C:T	-1.45274328	6.55E-19	ENSG00000214401	chr17	-2.731787053	3.74E-24	ENSG00000263503	chr17	3.31E-07	0.999995261	4.41E-06	0	0	C	progenitor
chr17:46724418:G:A	-1.45274328	6.55E-19	ENSG00000214401	chr17	-2.731787053	3.74E-24	ENSG00000263503	chr17	3.31E-07	0.999995261	4.41E-06	0	0	G	progenitor
chr17:46731635:A:G	-1.45274328	6.55E-19	ENSG00000214401	chr17	-2.731787053	3.74E-24	ENSG00000263503	chr17	3.31E-07	0.999995261	4.41E-06	0	0	A	progenitor
chr17:46734822:C:T	-1.45274328	6.55E-19	ENSG00000214401	chr17	-2.731787053	3.74E-24	ENSG00000263503	chr17	3.31E-07	0.999995261	4.41E-06	0	0	C	progenitor
chr17:46746847:T:G	-1.45274328	6.55E-19	ENSG00000214401	chr17	-2.731787053	3.74E-24	ENSG00000263503	chr17	3.31E-07	0.999995261	4.41E-06	0	0	T	progenitor
chr17:46751565:G:A	-1.45274328	6.55E-19	ENSG00000214401	chr17	-2.731787053	3.74E-24	ENSG00000263503	chr17	3.31E-07	0.999995261	4.41E-06	0	0	G	progenitor
chr17:46758001:G:GA	-1.45274328	6.55E-19	ENSG00000214401	chr17	-2.731787053	3.74E-24	ENSG00000263503	chr17	3.31E-07	0.999995261	4.41E-06	0	0	G	progenitor
chr17:46765770:C:T	-1.45274328	6.55E-19	ENSG00000214401	chr17	-2.731787053	3.74E-24	ENSG00000263503	chr17	3.31E-07	0.999995261	4.41E-06	0	0	C	progenitor
chr17:46770468:T:G	-1.45274328	6.55E-19	ENSG00000214401	chr17	-2.731787053	3.74E-24	ENSG00000263503	chr17	3.31E-07	0.999995261	4.41E-06	0	0	T	progenitor
chr17:46781232:CA:C	-0.689681612	6.81E-06	ENSG00000214401	chr17	-1.392508481	1.35E-07	ENSG00000263503	chr17	0.023821801	0.976167003	8.93E-18	0	0	C	progenitor
chr17:46782044:A:G	-1.256510231	3.28E-14	ENSG00000214401	chr17	-2.308606234	7.45E-16	ENSG00000263503	chr17	0.001200055	0.998799944	3.81E-10	0	0	G	progenitor
chr17:46782349:T:C	-1.256510231	3.28E-14	ENSG00000214401	chr17	-2.308606234	7.45E-16	ENSG00000263503	chr17	0.001200055	0.998799944	3.81E-10	0	0	C	progenitor
chr17:46782655:C:T	-1.45274328	6.55E-19	ENSG00000214401	chr17	-2.731787053	3.74E-24	ENSG00000263503	chr17	3.31E-07	0.999995261	4.41E-06	0	0	C	progenitor
chr17:46783637:C:T	-1.217266407	6.66E-14	ENSG00000214401	chr17	-2.266820151	3.68E-16	ENSG00000263503	chr17	0.000446425	0.999553575	3.79E-10	0	0	T	progenitor
chr17:46784796:G:A	-1.45274328	6.55E-19	ENSG00000214401	chr17	-2.731787053	3.74E-24	ENSG00000263503	chr17	3.31E-07	0.999995261	4.41E-06	0	0	G	progenitor
chr17:46785767:T:C	-1.070775357	1.25E-10	ENSG00000214401	chr17	-1.967349145	1.24E-11	ENSG00000263503	chr17	0.020058121	0.979941879	2.28E-13	0	0	T	progenitor
chr17:46788132:C:T	-1.358351441	1.33E-12	ENSG00000214401	chr17	-2.599245874	9.30E-16	ENSG00000263503	chr17	0.000232168	0.999767832	1.63E-11	0	0	C	progenitor
chr17:45386127:A:C	-1.444665408	2.18E-16	ENSG00000214401	chr17	-1.094904446	3.14E-08	ENSG00000264057	chr17	0.196247123	0.783331085	0.020421792	0	0	A	progenitor
chr17:45394123:G:A	-1.171706865	1.32E-11	ENSG00000214401	chr17	-0.963414919	1.37E-07	ENSG00000264057	chr17	0.131851708	0.864661922	0.00348637	0	0	G	progenitor
chr17:45395941:C:G	-1.444665408	2.18E-16	ENSG00000214401	chr17	-1.094904446	3.14E-08	ENSG00000264057	chr17	0.196247123	0.783331085	0.020421792	0	0	C	progenitor
chr17:45398563:G:A	-1.260954244	1.77E-12	ENSG00000214401	chr17	-0.990117239	2.63E-07	ENSG00000264057	chr17	0.232823048	0.764594938	0.002582013	0	0	G	progenitor
chr17:45399441:A:G	-1.444665408	2.18E-16	ENSG00000214401	chr17	-1.094904446	3.14E-08	ENSG00000264057	chr17	0.196247123	0.783331085	0.020421792	0	0	A	progenitor
chr17:45409851:G:A	-1.166182037	1.49E-12	ENSG00000214401	chr17	-1.020361044	2.90E-09	ENSG00000264057	chr17	0.014069646	0.951846432	0.034083922	0	0	G	progenitor
chr17:45410058:T:C	-1.166182037	1.49E-12	ENSG00000214401	chr17	-1.020361044	2.90E-09	ENSG00000264057	chr17	0.014069646	0.951846432	0.034083922	0	0	T	progenitor
chr17:45410208:C:A	-1.229957029	5.35E-14	ENSG00000214401	chr17	-0.976685729	3.79E-08	ENSG00000264057	chr17	0.128282323	0.856070112	0.015647564	0	0	C	progenitor
chr17:45411016:C:T	-1.166182037	1.49E-12	ENSG00000214401	chr17	-1.020361044	2.90E-09	ENSG00000264057	chr17	0.014069646	0.951846432	0.034083922	0	0	C	progenitor
chr17:45411426:T:C	-1.166182037	1.49E-12	ENSG00000214401	chr17	-1.020361044	2.90E-09	ENSG00000264057	chr17	0.014069646	0.951846432	0.034083922	0	0	T	progenitor
chr17:45411795:T:TCACACA	-1.231437569	1.02E-13	ENSG00000214401	chr17	-1.101513578	1.61E-10	ENSG00000264057	chr17	0.002210175	0.869131518	0.128658307	0	0	T	progenitor
chr17:45413487:G:A	-1.498231538	3.23E-20	ENSG00000214401	chr17	-1.161253413	6.97E-10	ENSG00000264057	chr17	0.033076266	0.710415048	0.256508686	0	0	G	progenitor
chr17:45413637:G:A	-1.166182037	1.49E-12	ENSG00000214401	chr17	-1.020361044	2.90E-09	ENSG00000264057	chr17	0.014069646	0.951846432	0.034083922	0	0	G	progenitor
chr17:45414991:C:T	-1.166182037	1.49E-12	ENSG00000214401	chr17	-1.020361044	2.90E-09	ENSG00000264057	chr17	0.014069646	0.951846432	0.034083922	0	0	C	progenitor
chr17:45415735:G:A	-1.166182037	1.49E-12	ENSG00000214401	chr17	-1.020361044	2.90E-09	ENSG00000264057	chr17	0.014069646	0.951846432	0.034083922	0	0	G	progenitor
chr17:45416032:G:GTT	-1.498231538	3.23E-20	ENSG00000214401	chr17	-1.161253413	6.97E-10	ENSG00000264057	chr17	0.033076266	0.710415048	0.256508686	0	0	G	progenitor
chr17:45416138:C:T	-1.166182037	1.49E-12	ENSG00000214401	chr17	-1.020361044	2.90E-09	ENSG00000264057	chr17	0.014069646	0.951846432	0.034083922	0	0	C	progenitor
chr17:45416194:C:G	-1.166182037	1.49E-12	ENSG00000214401	chr17	-1.020361044	2.90E-09	ENSG00000264057	chr17	0.014069646	0.951846432	0.034083922	0	0	C	progenitor
chr17:45416469:T:C	-1.166182037	1.49E-12	ENSG00000214401	chr17	-1.020361044	2.90E-09	ENSG00000264057	chr17	0.014069646	0.951846432	0.034083922	0	0	T	progenitor
chr17:45417753:C:CAA	-1.145235672	4.54E-10	ENSG00000214401	chr17	-1.001890046	1.15E-07	ENSG00000264057	chr17	0.065837721	0.932244448	0.001917831	0	0	C	progenitor
chr17:45417850:G:A	-1.166182037	1.49E-12	ENSG00000214401	chr17	-1.020361044	2.90E-09	ENSG00000264057	chr17	0.014069646	0.951846432	0.034083922	0	0	G	progenitor
chr17:45417869:C:G	-1.166182037	1.49E-12	ENSG00000214401	chr17	-1.020361044	2.90E-09	ENSG00000264057	chr17	0.014069646	0.951846432	0.034083922	0	0	C	progenitor
chr17:45418486:A:G	-1.166182037	1.49E-12	ENSG00000214401	chr17	-1.020361044	2.90E-09	ENSG00000264057	chr17	0.014069646	0.951846432	0.034083922	0	0	A	progenitor
chr17:45419099:T:C	-1.166182037	1.49E-12	ENSG00000214401	chr17	-1.020361044	2.90E-09	ENSG00000264057	chr17	0.014069646	0.951846432	0.034083922	0	0	T	progenitor
chr17:45419462:C:T	-1.166182037	1.49E-12	ENSG00000214401	chr17	-1.020361044	2.90E-09	ENSG00000264057	chr17	0.014069646	0.951846432	0.034083922	0	0	C	progenitor
chr17:45419844:G:A	-1.166182037	1.49E-12	ENSG00000214401	chr17	-1.020361044	2.90E-09	ENSG00000264057	chr17	0.014069646	0.951846432	0.034083922	0	0	G	progenitor
chr17:45420814:C:T	-1.166182037	1.49E-12	ENSG00000214401	chr17	-1.020361044	2.90E-09	ENSG00000264057	chr17	0.014069646	0.951846432	0.034083922	0	0	C	progenitor
chr17:45420815:A:G	-1.166182037	1.49E-12	ENSG00000214401	chr17	-1.020361044	2.90E-09	ENSG00000264057	chr17	0.014069646	0.951846432	0.034083922	0	0	A	progenitor
chr17:45421962:T:C	-1.166182037	1.49E-12	ENSG00000214401	chr17	-1.020361044	2.90E-09	ENSG00000264057	chr17	0.014069646	0.951846432	0.034083922	0	0	T	progenitor
chr17:45422473:A:G	-1.166182037	1.49E-12	ENSG00000214401	chr17	-1.020361044	2.90E-09	ENSG00000264057	chr17	0.014069646	0.951846432	0.034083922	0	0	A	progenitor
chr17:45423111:G:A	-1.498231538	3.23E-20	ENSG00000214401	chr17	-1.161253413	6.97E-10	ENSG00000264057	chr17	0.033076266	0.710415048	0.256508686	0	0	G	progenitor
chr17:45423221:G:A	-1.029425355	3.70E-10	ENSG00000214401	chr17	-0.888565134	1.64E-07	ENSG00000264057	chr17	0.08405915	0.913764476	0.002176374	0	0	G	progenitor
chr17:45423255:G:A	-1.166182037	1.49E-12	ENSG00000214401	chr17	-1.020361044	2.90E-09	ENSG00000264057	chr17	0.014069646	0.951846432	0.034083922	0	0	G	progenitor
chr17:45424076:T:C	-1.166182037	1.49E-12	ENSG00000214401	chr17	-1.020361044	2.90E-09	ENSG00000264057	chr17	0.014069646	0.951846432	0.034083922	0	0	T	progenitor
chr17:45424225:T:C	-1.029425355	3.70E-10	ENSG00000214401	chr17	-0.888565134	1.64E-07	ENSG00000264057	chr17	0.08405915	0.913764476	0.002176374	0	0	T	progenitor
chr17:45424574:G:A	-1.166182037	1.49E-12	ENSG00000214401	chr17	-1.020361044	2.90E-09	ENSG00000264057	chr17	0.014069646	0.951846432	0.034083922	0	0	G	progenitor
chr17:45424646:T:C	-1.166182037	1.49E-12	ENSG00000214401	chr17	-1.020361044	2.90E-09	ENSG00000264057	chr17	0.014069646	0.951846432	0.034083922	0	0	T	progenitor
chr17:45424678:AG:A	-1.166182037	1.49E-12	ENSG00000214401	chr17	-1.020361044	2.90E-09	ENSG00000264057	chr17	0.014069646	0.951846432	0.034083922	0	0	AG	progenitor
chr17:45424745:A:G	-1.166182037	1.49E-12	ENSG00000214401	chr17	-1.020361044	2.90E-09	ENSG00000264057	chr17	0.014069646	0.951846432	0.034083922	0	0	A	progenitor
chr17:45424875:T:C	-1.166182037	1.49E-12	ENSG00000214401	chr17	-1.020361044	2.90E-09	ENSG00000264057	chr17	0.014069646	0.951846432	0.034083922	0	0	T	progenitor
chr17:45425634:G:A	-1.399392516	3.05E-17	ENSG00000214401	chr17	-1.137751078	5.59E-10	ENSG00000264057	chr17	0.016838568	0.795086475	0.188074957	0	0	G	progenitor
chr17:45425918:G:A	-1.498231538	3.23E-20	ENSG00000214401	chr17	-1.161253413	6.97E-10	ENSG00000264057	chr17	0.033076266	0.710415048	0.256508686	0	0	G	progenitor
chr17:45425928:A:C	-1.231437569	1.02E-13	ENSG00000214401	chr17	-1.101513578	1.61E-10	ENSG00000264057	chr17	0.002210175	0.869131518	0.128658307	0	0	A	progenitor
chr17:45429931:C:T	-1.306770368	7.84E-16	ENSG00000214401	chr17	-1.105221841	2.63E-10	ENSG00000264057	chr17	0.006174006	0.797865654	0.19596034	0	0	C	progenitor
chr17:45430037:G:A	-1.306770368	7.84E-16	ENSG00000214401	chr17	-1.105221841	2.63E-10	ENSG00000264057	chr17	0.006174006	0.797865654	0.19596034	0	0	G	progenitor
chr17:45430283:A:G	-1.306770368	7.84E-16	ENSG00000214401	chr17	-1.105221841	2.63E-10	ENSG00000264057	chr17	0.006174006	0.797865654	0.19596034	0	0	A	progenitor
chr17:45430857:G:T	-1.306770368	7.84E-16	ENSG00000214401	chr17	-1.105221841	2.63E-10	ENSG00000264057	chr17	0.006174006	0.797865654	0.19596034	0	0	G	progenitor
chr17:45430937:A:G	-1.306770368	7.84E-16	ENSG00000214401	chr17	-1.105221841	2.63E-10	ENSG00000264057	chr17	0.006174006	0.797865654	0.19596034	0	0	A	progenitor
chr17:45431250:G:T	-1.306770368	7.84E-16	ENSG00000214401	chr17	-1.105221841	2.63E-10	ENSG00000264057	chr17	0.006174006	0.797865654	0.19596034	0	0	G	progenitor
chr17:45431944:A:G	-1.306770368	7.84E-16	ENSG00000214401	chr17	-1.105221841	2.63E-10	ENSG00000264057	chr17	0.006174006	0.797865654	0.19596034	0	0	A	progenitor
chr17:45431950:C:T	-1.306770368	7.84E-16	ENSG00000214401	chr17	-1.105221841	2.63E-10	ENSG00000264057	chr17	0.006174006	0.797865654	0.19596034	0	0	C	progenitor
chr17:45432412:C:T	-1.498231538	3.23E-20	ENSG00000214401	chr17	-1.161253413	6.97E-10	ENSG00000264057	chr17	0.033076266	0.710415048	0.256508686	0	0	C	progenitor
chr17:45432821:G:C	-1.498231538	3.23E-20	ENSG00000214401	chr17	-1.161253413	6.97E-10	ENSG00000264057	chr17	0.033076266	0.710415048	0.256508686	0	0	G	progenitor
chr17:45433915:TGGCTAACACGGTGAAACCCC:T	-1.197928779	2.50E-09	ENSG00000214401	chr17	-1.112905669	4.05E-08	ENSG00000264057	chr17	0.023025279	0.975315304	0.001659414	0	0	TGGCTAACACGGTGAAACCCC	progenitor
chr17:45434069:C:A	-1.306770368	7.84E-16	ENSG00000214401	chr17	-1.105221841	2.63E-10	ENSG00000264057	chr17	0.006174006	0.797865654	0.19596034	0	0	C	progenitor
chr17:45434840:A:G	-1.306770368	7.84E-16	ENSG00000214401	chr17	-1.105221841	2.63E-10	ENSG00000264057	chr17	0.006174006	0.797865654	0.19596034	0	0	A	progenitor
chr17:45434952:G:A	-1.399392516	3.05E-17	ENSG00000214401	chr17	-1.137751078	5.59E-10	ENSG00000264057	chr17	0.016838568	0.795086475	0.188074957	0	0	G	progenitor
chr17:45435073:G:C	-1.306770368	7.84E-16	ENSG00000214401	chr17	-1.105221841	2.63E-10	ENSG00000264057	chr17	0.006174006	0.797865654	0.19596034	0	0	G	progenitor
chr17:45436075:C:T	-1.306770368	7.84E-16	ENSG00000214401	chr17	-1.105221841	2.63E-10	ENSG00000264057	chr17	0.006174006	0.797865654	0.19596034	0	0	C	progenitor
chr17:45436185:C:G	-1.306770368	7.84E-16	ENSG00000214401	chr17	-1.105221841	2.63E-10	ENSG00000264057	chr17	0.006174006	0.797865654	0.19596034	0	0	C	progenitor
chr17:45436530:C:T	-1.498231538	3.23E-20	ENSG00000214401	chr17	-1.161253413	6.97E-10	ENSG00000264057	chr17	0.033076266	0.710415048	0.256508686	0	0	C	progenitor
chr17:45437588:G:A	-1.306770368	7.84E-16	ENSG00000214401	chr17	-1.105221841	2.63E-10	ENSG00000264057	chr17	0.006174006	0.797865654	0.19596034	0	0	G	progenitor
chr17:45438480:C:T	-1.306770368	7.84E-16	ENSG00000214401	chr17	-1.105221841	2.63E-10	ENSG00000264057	chr17	0.006174006	0.797865654	0.19596034	0	0	C	progenitor
chr17:45438519:A:G	-1.306770368	7.84E-16	ENSG00000214401	chr17	-1.105221841	2.63E-10	ENSG00000264057	chr17	0.006174006	0.797865654	0.19596034	0	0	A	progenitor
chr17:45438561:C:T	-1.306770368	7.84E-16	ENSG00000214401	chr17	-1.105221841	2.63E-10	ENSG00000264057	chr17	0.006174006	0.797865654	0.19596034	0	0	C	progenitor
chr17:45439036:A:G	-1.498231538	3.23E-20	ENSG00000214401	chr17	-1.161253413	6.97E-10	ENSG00000264057	chr17	0.033076266	0.710415048	0.256508686	0	0	A	progenitor
chr17:45439373:G:A	-1.306770368	7.84E-16	ENSG00000214401	chr17	-1.105221841	2.63E-10	ENSG00000264057	chr17	0.006174006	0.797865654	0.19596034	0	0	G	progenitor
chr17:45439688:G:A	-1.498231538	3.23E-20	ENSG00000214401	chr17	-1.161253413	6.97E-10	ENSG00000264057	chr17	0.033076266	0.710415048	0.256508686	0	0	G	progenitor
chr17:45439886:T:C	-1.306770368	7.84E-16	ENSG00000214401	chr17	-1.105221841	2.63E-10	ENSG00000264057	chr17	0.006174006	0.797865654	0.19596034	0	0	T	progenitor
chr17:45442198:C:A	-1.306770368	7.84E-16	ENSG00000214401	chr17	-1.105221841	2.63E-10	ENSG00000264057	chr17	0.006174006	0.797865654	0.19596034	0	0	C	progenitor
chr17:45442752:A:G	-1.141751875	2.79E-12	ENSG00000214401	chr17	-0.951440699	3.61E-08	ENSG00000264057	chr17	0.074217519	0.91541994	0.010362541	0	0	A	progenitor
chr17:45442906:G:A	-1.498231538	3.23E-20	ENSG00000214401	chr17	-1.161253413	6.97E-10	ENSG00000264057	chr17	0.033076266	0.710415048	0.256508686	0	0	G	progenitor
chr17:45443309:T:C	-1.181940223	1.62E-11	ENSG00000214401	chr17	-0.945430948	3.93E-07	ENSG00000264057	chr17	0.219236869	0.779077394	0.001685737	0	0	T	progenitor
chr17:45443795:C:G	-1.399392516	3.05E-17	ENSG00000214401	chr17	-1.137751078	5.59E-10	ENSG00000264057	chr17	0.016838568	0.795086475	0.188074957	0	0	C	progenitor
chr17:45443827:A:G	-1.306770368	7.84E-16	ENSG00000214401	chr17	-1.105221841	2.63E-10	ENSG00000264057	chr17	0.006174006	0.797865654	0.19596034	0	0	A	progenitor
chr17:45444995:T:C	-1.306770368	7.84E-16	ENSG00000214401	chr17	-1.105221841	2.63E-10	ENSG00000264057	chr17	0.006174006	0.797865654	0.19596034	0	0	T	progenitor
chr17:45445409:TTGTG:T	-1.306770368	7.84E-16	ENSG00000214401	chr17	-1.105221841	2.63E-10	ENSG00000264057	chr17	0.006174006	0.797865654	0.19596034	0	0	TTGTG	progenitor
chr17:45446019:T:TC	-1.306770368	7.84E-16	ENSG00000214401	chr17	-1.105221841	2.63E-10	ENSG00000264057	chr17	0.006174006	0.797865654	0.19596034	0	0	T	progenitor
chr17:45447160:C:T	-1.399392516	3.05E-17	ENSG00000214401	chr17	-1.137751078	5.59E-10	ENSG00000264057	chr17	0.016838568	0.795086475	0.188074957	0	0	C	progenitor
chr17:45447656:G:A	-1.306770368	7.84E-16	ENSG00000214401	chr17	-1.105221841	2.63E-10	ENSG00000264057	chr17	0.006174006	0.797865654	0.19596034	0	0	G	progenitor
chr17:45447980:TAG:T	-1.306770368	7.84E-16	ENSG00000214401	chr17	-1.105221841	2.63E-10	ENSG00000264057	chr17	0.006174006	0.797865654	0.19596034	0	0	TAG	progenitor
chr17:45447999:C:T	-1.498231538	3.23E-20	ENSG00000214401	chr17	-1.161253413	6.97E-10	ENSG00000264057	chr17	0.033076266	0.710415048	0.256508686	0	0	C	progenitor
chr17:45449659:C:T	-1.498231538	3.23E-20	ENSG00000214401	chr17	-1.161253413	6.97E-10	ENSG00000264057	chr17	0.033076266	0.710415048	0.256508686	0	0	C	progenitor
chr17:45449957:C:T	-1.306770368	7.84E-16	ENSG00000214401	chr17	-1.105221841	2.63E-10	ENSG00000264057	chr17	0.006174006	0.797865654	0.19596034	0	0	C	progenitor
chr17:45451927:G:A	-1.306770368	7.84E-16	ENSG00000214401	chr17	-1.105221841	2.63E-10	ENSG00000264057	chr17	0.006174006	0.797865654	0.19596034	0	0	G	progenitor
chr17:45452321:T:C	-1.306770368	7.84E-16	ENSG00000214401	chr17	-1.105221841	2.63E-10	ENSG00000264057	chr17	0.006174006	0.797865654	0.19596034	0	0	T	progenitor
chr17:45452403:G:T	-1.306770368	7.84E-16	ENSG00000214401	chr17	-1.105221841	2.63E-10	ENSG00000264057	chr17	0.006174006	0.797865654	0.19596034	0	0	G	progenitor
chr17:45454560:C:T	-1.306770368	7.84E-16	ENSG00000214401	chr17	-1.105221841	2.63E-10	ENSG00000264057	chr17	0.006174006	0.797865654	0.19596034	0	0	C	progenitor
chr17:45455438:C:T	-1.498231538	3.23E-20	ENSG00000214401	chr17	-1.161253413	6.97E-10	ENSG00000264057	chr17	0.033076266	0.710415048	0.256508686	0	0	C	progenitor
chr17:45457328:C:T	-1.498231538	3.23E-20	ENSG00000214401	chr17	-1.161253413	6.97E-10	ENSG00000264057	chr17	0.033076266	0.710415048	0.256508686	0	0	C	progenitor
chr17:45459042:C:T	-1.263387894	2.04E-14	ENSG00000214401	chr17	-1.048430345	3.52E-09	ENSG00000264057	chr17	0.031684804	0.913691633	0.054623563	0	0	C	progenitor
chr17:45459377:C:T	-1.263387894	2.04E-14	ENSG00000214401	chr17	-1.048430345	3.52E-09	ENSG00000264057	chr17	0.031684804	0.913691633	0.054623563	0	0	C	progenitor
chr17:45459604:G:A	-1.263387894	2.04E-14	ENSG00000214401	chr17	-1.048430345	3.52E-09	ENSG00000264057	chr17	0.031684804	0.913691633	0.054623563	0	0	G	progenitor
chr17:45460345:C:T	-1.498231538	3.23E-20	ENSG00000214401	chr17	-1.161253413	6.97E-10	ENSG00000264057	chr17	0.033076266	0.710415048	0.256508686	0	0	C	progenitor
chr17:45461157:G:A	-1.498231538	3.23E-20	ENSG00000214401	chr17	-1.161253413	6.97E-10	ENSG00000264057	chr17	0.033076266	0.710415048	0.256508686	0	0	G	progenitor
chr17:45461441:T:G	-1.498231538	3.23E-20	ENSG00000214401	chr17	-1.161253413	6.97E-10	ENSG00000264057	chr17	0.033076266	0.710415048	0.256508686	0	0	T	progenitor
chr17:45461625:G:A	-1.263387894	2.04E-14	ENSG00000214401	chr17	-1.048430345	3.52E-09	ENSG00000264057	chr17	0.031684804	0.913691633	0.054623563	0	0	G	progenitor
chr17:45461627:G:C	-1.263387894	2.04E-14	ENSG00000214401	chr17	-1.048430345	3.52E-09	ENSG00000264057	chr17	0.031684804	0.913691633	0.054623563	0	0	G	progenitor
chr17:45461669:G:A	-1.263387894	2.04E-14	ENSG00000214401	chr17	-1.048430345	3.52E-09	ENSG00000264057	chr17	0.031684804	0.913691633	0.054623563	0	0	G	progenitor
chr17:45462071:C:G	-1.340230225	2.29E-15	ENSG00000214401	chr17	-1.066727984	9.20E-09	ENSG00000264057	chr17	0.079846738	0.87983657	0.040316691	0	0	C	progenitor
chr17:45462357:C:T	-1.263387894	2.04E-14	ENSG00000214401	chr17	-1.048430345	3.52E-09	ENSG00000264057	chr17	0.031684804	0.913691633	0.054623563	0	0	C	progenitor
chr17:45462602:G:A	-1.263387894	2.04E-14	ENSG00000214401	chr17	-1.048430345	3.52E-09	ENSG00000264057	chr17	0.031684804	0.913691633	0.054623563	0	0	G	progenitor
chr17:45462907:C:A	-1.263387894	2.04E-14	ENSG00000214401	chr17	-1.048430345	3.52E-09	ENSG00000264057	chr17	0.031684804	0.913691633	0.054623563	0	0	C	progenitor
chr17:45463106:A:T	-1.263387894	2.04E-14	ENSG00000214401	chr17	-1.048430345	3.52E-09	ENSG00000264057	chr17	0.031684804	0.913691633	0.054623563	0	0	A	progenitor
chr17:45463366:T:C	-1.340230225	2.29E-15	ENSG00000214401	chr17	-1.066727984	9.20E-09	ENSG00000264057	chr17	0.079846738	0.87983657	0.040316691	0	0	T	progenitor
chr17:45464261:C:A	-1.263387894	2.04E-14	ENSG00000214401	chr17	-1.048430345	3.52E-09	ENSG00000264057	chr17	0.031684804	0.913691633	0.054623563	0	0	C	progenitor
chr17:45464290:C:T	-1.340230225	2.29E-15	ENSG00000214401	chr17	-1.066727984	9.20E-09	ENSG00000264057	chr17	0.079846738	0.87983657	0.040316691	0	0	C	progenitor
chr17:45464671:T:C	-1.263387894	2.04E-14	ENSG00000214401	chr17	-1.048430345	3.52E-09	ENSG00000264057	chr17	0.031684804	0.913691633	0.054623563	0	0	T	progenitor
chr17:45465717:T:A	-1.263387894	2.04E-14	ENSG00000214401	chr17	-1.048430345	3.52E-09	ENSG00000264057	chr17	0.031684804	0.913691633	0.054623563	0	0	T	progenitor
chr17:45465841:T:C	-1.498231538	3.23E-20	ENSG00000214401	chr17	-1.161253413	6.97E-10	ENSG00000264057	chr17	0.033076266	0.710415048	0.256508686	0	0	T	progenitor
chr17:45466840:G:C	-1.263387894	2.04E-14	ENSG00000214401	chr17	-1.048430345	3.52E-09	ENSG00000264057	chr17	0.031684804	0.913691633	0.054623563	0	0	G	progenitor
chr17:45467013:G:A	-1.263387894	2.04E-14	ENSG00000214401	chr17	-1.048430345	3.52E-09	ENSG00000264057	chr17	0.031684804	0.913691633	0.054623563	0	0	G	progenitor
chr17:45468527:T:C	-1.263387894	2.04E-14	ENSG00000214401	chr17	-1.048430345	3.52E-09	ENSG00000264057	chr17	0.031684804	0.913691633	0.054623563	0	0	T	progenitor
chr17:45468691:G:T	-1.498231538	3.23E-20	ENSG00000214401	chr17	-1.161253413	6.97E-10	ENSG00000264057	chr17	0.033076266	0.710415048	0.256508686	0	0	G	progenitor
chr17:45470955:T:C	-1.263387894	2.04E-14	ENSG00000214401	chr17	-1.048430345	3.52E-09	ENSG00000264057	chr17	0.031684804	0.913691633	0.054623563	0	0	T	progenitor
chr17:45471058:A:G	-1.340230225	2.29E-15	ENSG00000214401	chr17	-1.066727984	9.20E-09	ENSG00000264057	chr17	0.079846738	0.87983657	0.040316691	0	0	A	progenitor
chr17:45471115:A:G	-1.263387894	2.04E-14	ENSG00000214401	chr17	-1.048430345	3.52E-09	ENSG00000264057	chr17	0.031684804	0.913691633	0.054623563	0	0	A	progenitor
chr17:45472160:A:G	-1.263387894	2.04E-14	ENSG00000214401	chr17	-1.048430345	3.52E-09	ENSG00000264057	chr17	0.031684804	0.913691633	0.054623563	0	0	A	progenitor
chr17:45472242:G:A	-1.498231538	3.23E-20	ENSG00000214401	chr17	-1.161253413	6.97E-10	ENSG00000264057	chr17	0.033076266	0.710415048	0.256508686	0	0	G	progenitor
chr17:45472741:A:G	-1.263387894	2.04E-14	ENSG00000214401	chr17	-1.048430345	3.52E-09	ENSG00000264057	chr17	0.031684804	0.913691633	0.054623563	0	0	A	progenitor
chr17:45473717:C:T	-1.340230225	2.29E-15	ENSG00000214401	chr17	-1.066727984	9.20E-09	ENSG00000264057	chr17	0.079846738	0.87983657	0.040316691	0	0	C	progenitor
chr17:45473785:C:G	-1.263387894	2.04E-14	ENSG00000214401	chr17	-1.048430345	3.52E-09	ENSG00000264057	chr17	0.031684804	0.913691633	0.054623563	0	0	C	progenitor
chr17:45473955:G:C	-1.263387894	2.04E-14	ENSG00000214401	chr17	-1.048430345	3.52E-09	ENSG00000264057	chr17	0.031684804	0.913691633	0.054623563	0	0	G	progenitor
chr17:45474157:T:C	-1.263387894	2.04E-14	ENSG00000214401	chr17	-1.048430345	3.52E-09	ENSG00000264057	chr17	0.031684804	0.913691633	0.054623563	0	0	T	progenitor
chr17:45474180:C:T	-1.498231538	3.23E-20	ENSG00000214401	chr17	-1.161253413	6.97E-10	ENSG00000264057	chr17	0.033076266	0.710415048	0.256508686	0	0	C	progenitor
chr17:45474247:C:T	-1.263387894	2.04E-14	ENSG00000214401	chr17	-1.048430345	3.52E-09	ENSG00000264057	chr17	0.031684804	0.913691633	0.054623563	0	0	C	progenitor
chr17:45475171:G:A	-1.263387894	2.04E-14	ENSG00000214401	chr17	-1.048430345	3.52E-09	ENSG00000264057	chr17	0.031684804	0.913691633	0.054623563	0	0	G	progenitor
chr17:45475351:G:C	-1.263387894	2.04E-14	ENSG00000214401	chr17	-1.048430345	3.52E-09	ENSG00000264057	chr17	0.031684804	0.913691633	0.054623563	0	0	G	progenitor
chr17:45475446:A:G	-1.331157067	4.21E-16	ENSG00000214401	chr17	-1.053184809	6.17E-09	ENSG00000264057	chr17	0.072030537	0.866050601	0.061918862	0	0	A	progenitor
chr17:45475555:C:T	-1.263387894	2.04E-14	ENSG00000214401	chr17	-1.048430345	3.52E-09	ENSG00000264057	chr17	0.031684804	0.913691633	0.054623563	0	0	C	progenitor
chr17:45476130:AAT:A	-1.292959033	1.50E-15	ENSG00000214401	chr17	-0.980507866	5.89E-08	ENSG00000264057	chr17	0.222987009	0.761316464	0.015696526	0	0	AAT	progenitor
chr17:45476198:TTA:T	-1.115564264	9.74E-12	ENSG00000214401	chr17	-0.897774506	2.50E-07	ENSG00000264057	chr17	0.188520708	0.808630499	0.002848792	0	0	TTA	progenitor
chr17:45477887:A:G	-1.263387894	2.04E-14	ENSG00000214401	chr17	-1.048430345	3.52E-09	ENSG00000264057	chr17	0.031684804	0.913691633	0.054623563	0	0	A	progenitor
chr17:45479286:G:A	-1.498231538	3.23E-20	ENSG00000214401	chr17	-1.161253413	6.97E-10	ENSG00000264057	chr17	0.033076266	0.710415048	0.256508686	0	0	G	progenitor
chr17:45479496:C:T	-1.498231538	3.23E-20	ENSG00000214401	chr17	-1.161253413	6.97E-10	ENSG00000264057	chr17	0.033076266	0.710415048	0.256508686	0	0	C	progenitor
chr17:45479616:G:A	-1.263387894	2.04E-14	ENSG00000214401	chr17	-1.048430345	3.52E-09	ENSG00000264057	chr17	0.031684804	0.913691633	0.054623563	0	0	G	progenitor
chr17:45479688:A:AAAAACAAAAC	-1.225420704	2.90E-12	ENSG00000214401	chr17	-0.95709948	3.91E-07	ENSG00000264057	chr17	0.26250917	0.73551908	0.001971749	0	0	A	progenitor
chr17:45480246:G:A	-1.263387894	2.04E-14	ENSG00000214401	chr17	-1.048430345	3.52E-09	ENSG00000264057	chr17	0.031684804	0.913691633	0.054623563	0	0	G	progenitor
chr17:45480490:ACAAAAAAA:A	-1.263387894	2.04E-14	ENSG00000214401	chr17	-1.048430345	3.52E-09	ENSG00000264057	chr17	0.031684804	0.913691633	0.054623563	0	0	ACAAAAAAA	progenitor
chr17:45480726:C:T	-1.498231538	3.23E-20	ENSG00000214401	chr17	-1.161253413	6.97E-10	ENSG00000264057	chr17	0.033076266	0.710415048	0.256508686	0	0	C	progenitor
chr17:45486856:T:G	-1.030395114	1.33E-11	ENSG00000214401	chr17	-0.919320103	4.75E-09	ENSG00000264057	chr17	0.012669443	0.963793924	0.023536633	0	0	T	progenitor
chr17:45489809:T:G	-1.498231538	3.23E-20	ENSG00000214401	chr17	-1.161253413	6.97E-10	ENSG00000264057	chr17	0.033076266	0.710415048	0.256508686	0	0	T	progenitor
chr17:45489971:C:G	-1.498231538	3.23E-20	ENSG00000214401	chr17	-1.161253413	6.97E-10	ENSG00000264057	chr17	0.033076266	0.710415048	0.256508686	0	0	C	progenitor
chr17:45490912:T:TGA	-1.498231538	3.23E-20	ENSG00000214401	chr17	-1.161253413	6.97E-10	ENSG00000264057	chr17	0.033076266	0.710415048	0.256508686	0	0	T	progenitor
chr17:45490914:G:GA	-1.498231538	3.23E-20	ENSG00000214401	chr17	-1.161253413	6.97E-10	ENSG00000264057	chr17	0.033076266	0.710415048	0.256508686	0	0	G	progenitor
chr17:45491562:T:A	-1.399392516	3.05E-17	ENSG00000214401	chr17	-1.137751078	5.59E-10	ENSG00000264057	chr17	0.016838568	0.795086475	0.188074957	0	0	T	progenitor
chr17:45491635:CA:C	-1.498231538	3.23E-20	ENSG00000214401	chr17	-1.161253413	6.97E-10	ENSG00000264057	chr17	0.033076266	0.710415048	0.256508686	0	0	CA	progenitor
chr17:45491717:C:T	-1.498231538	3.23E-20	ENSG00000214401	chr17	-1.161253413	6.97E-10	ENSG00000264057	chr17	0.033076266	0.710415048	0.256508686	0	0	C	progenitor
chr17:45491879:T:A	-1.498231538	3.23E-20	ENSG00000214401	chr17	-1.161253413	6.97E-10	ENSG00000264057	chr17	0.033076266	0.710415048	0.256508686	0	0	T	progenitor
chr17:45492404:C:T	-1.498231538	3.23E-20	ENSG00000214401	chr17	-1.161253413	6.97E-10	ENSG00000264057	chr17	0.033076266	0.710415048	0.256508686	0	0	C	progenitor
chr17:45492543:T:C	-1.498231538	3.23E-20	ENSG00000214401	chr17	-1.161253413	6.97E-10	ENSG00000264057	chr17	0.033076266	0.710415048	0.256508686	0	0	T	progenitor
chr17:45493314:C:T	-1.498231538	3.23E-20	ENSG00000214401	chr17	-1.161253413	6.97E-10	ENSG00000264057	chr17	0.033076266	0.710415048	0.256508686	0	0	C	progenitor
chr17:45493527:C:T	-1.498231538	3.23E-20	ENSG00000214401	chr17	-1.161253413	6.97E-10	ENSG00000264057	chr17	0.033076266	0.710415048	0.256508686	0	0	C	progenitor
chr17:45496650:A:G	-1.457831452	3.74E-19	ENSG00000214401	chr17	-1.090653498	7.99E-09	ENSG00000264057	chr17	0.145856876	0.774159709	0.079983414	0	0	A	progenitor
chr17:45570077:A:<CN0>	-1.468893086	8.41E-19	ENSG00000214401	chr17	-1.141251915	1.67E-09	ENSG00000264057	chr17	0.052194587	0.793053226	0.154752187	0	0	A	progenitor
chr17:45586089:C:CT	-1.382019345	2.95E-18	ENSG00000214401	chr17	-1.076416362	2.21E-09	ENSG00000264057	chr17	0.054094891	0.798478992	0.147426116	0	0	C	progenitor
chr17:45588798:G:T	-1.401774215	4.34E-10	ENSG00000214401	chr17	-1.15484298	8.45E-07	ENSG00000264057	chr17	0.206462759	0.793188695	0.000348543	0	0	G	progenitor
chr17:45591146:C:CAAA	-1.423476545	1.74E-15	ENSG00000214401	chr17	-1.030759632	3.26E-07	ENSG00000264057	chr17	0.405561359	0.59134935	0.003089289	0	0	C	progenitor
chr17:45591683:A:AC	-1.473207095	6.73E-22	ENSG00000214401	chr17	-1.024957318	4.16E-08	ENSG00000264057	chr17	0.381140512	0.583241055	0.035618431	0	0	A	progenitor
chr17:45592125:A:G	-1.123327505	5.35E-17	ENSG00000214401	chr17	-0.855142064	1.64E-08	ENSG00000264057	chr17	0.144085441	0.786286623	0.069627935	0	0	A	progenitor
chr17:45592859:A:G	-1.51841785	2.71E-20	ENSG00000214401	chr17	-1.175831824	6.94E-10	ENSG00000264057	chr17	0.034290191	0.714995164	0.250714645	0	0	A	progenitor
chr17:45594752:A:G	-1.338410545	1.52E-14	ENSG00000214401	chr17	-1.057493307	2.74E-08	ENSG00000264057	chr17	0.125262873	0.857259557	0.01747757	0	0	A	progenitor
chr17:45603856:C:T	-1.070200978	1.20E-14	ENSG00000214401	chr17	-0.929924981	2.37E-10	ENSG00000264057	chr17	0.002968834	0.781547475	0.215483692	0	0	C	progenitor
chr17:45606026:A:G	-1.121650547	4.09E-17	ENSG00000214401	chr17	-0.871958505	5.91E-09	ENSG00000264057	chr17	0.075047315	0.802094064	0.122858621	0	0	A	progenitor
chr17:45609815:CT:C	-1.07555342	2.61E-15	ENSG00000214401	chr17	-0.758485905	8.59E-07	ENSG00000264057	chr17	0.53280668	0.464812391	0.002380926	0	0	CT	progenitor
chr17:45614011:T:C	-0.910920311	6.99E-11	ENSG00000214401	chr17	-0.755248845	2.50E-07	ENSG00000264057	chr17	0.146877125	0.850077742	0.003045132	0	0	T	progenitor
chr17:45638863:G:T	-1.49003249	1.45E-15	ENSG00000214401	chr17	-1.201893517	4.11E-09	ENSG00000264057	chr17	0.055765761	0.900248601	0.043985638	0	0	G	progenitor
chr17:45638868:G:T	-1.49003249	1.45E-15	ENSG00000214401	chr17	-1.201893517	4.11E-09	ENSG00000264057	chr17	0.055765761	0.900248601	0.043985638	0	0	G	progenitor
chr17:45638873:G:T	-1.49003249	1.45E-15	ENSG00000214401	chr17	-1.201893517	4.11E-09	ENSG00000264057	chr17	0.055765761	0.900248601	0.043985638	0	0	G	progenitor
chr17:45638878:G:T	-1.49003249	1.45E-15	ENSG00000214401	chr17	-1.201893517	4.11E-09	ENSG00000264057	chr17	0.055765761	0.900248601	0.043985638	0	0	G	progenitor
chr17:45645823:G:A	-1.427936439	4.69E-21	ENSG00000214401	chr17	-1.08456039	1.19E-09	ENSG00000264057	chr17	0.048478739	0.679568172	0.271953089	0	0	G	progenitor
chr17:45666837:C:T	-1.460019177	1.40E-16	ENSG00000214401	chr17	-1.105367792	2.83E-08	ENSG00000264057	chr17	0.193560268	0.784456216	0.021983515	0	0	C	progenitor
chr17:45679603:A:G	-0.891621801	8.65E-10	ENSG00000214401	chr17	-0.74187373	9.22E-07	ENSG00000264057	chr17	0.202013253	0.797134808	0.000851938	0	0	G	progenitor
chr17:45683008:A:AT	-1.473207095	6.73E-22	ENSG00000214401	chr17	-1.024957318	4.16E-08	ENSG00000264057	chr17	0.381140512	0.583241055	0.035618431	0	0	A	progenitor
chr17:45695692:GA:G	-1.507074826	4.11E-21	ENSG00000214401	chr17	-1.128551867	2.35E-09	ENSG00000264057	chr17	0.087993784	0.729980773	0.182025442	0	0	GA	progenitor
chr17:45701236:C:T	-1.45274328	6.55E-19	ENSG00000214401	chr17	-1.179117455	1.39E-10	ENSG00000264057	chr17	0.007072318	0.646046199	0.346881482	0	0	C	progenitor
chr17:45701314:T:A	-1.45274328	6.55E-19	ENSG00000214401	chr17	-1.179117455	1.39E-10	ENSG00000264057	chr17	0.007072318	0.646046199	0.346881482	0	0	T	progenitor
chr17:45701386:C:T	-1.45274328	6.55E-19	ENSG00000214401	chr17	-1.179117455	1.39E-10	ENSG00000264057	chr17	0.007072318	0.646046199	0.346881482	0	0	C	progenitor
chr17:45701462:T:G	-1.45274328	6.55E-19	ENSG00000214401	chr17	-1.179117455	1.39E-10	ENSG00000264057	chr17	0.007072318	0.646046199	0.346881482	0	0	T	progenitor
chr17:45701665:C:CCTCCCCA	-1.45274328	6.55E-19	ENSG00000214401	chr17	-1.179117455	1.39E-10	ENSG00000264057	chr17	0.007072318	0.646046199	0.346881482	0	0	C	progenitor
chr17:45701985:G:A	-1.45274328	6.55E-19	ENSG00000214401	chr17	-1.179117455	1.39E-10	ENSG00000264057	chr17	0.007072318	0.646046199	0.346881482	0	0	G	progenitor
chr17:45702053:T:A	-1.45274328	6.55E-19	ENSG00000214401	chr17	-1.179117455	1.39E-10	ENSG00000264057	chr17	0.007072318	0.646046199	0.346881482	0	0	T	progenitor
chr17:45702258:C:T	-1.45274328	6.55E-19	ENSG00000214401	chr17	-1.179117455	1.39E-10	ENSG00000264057	chr17	0.007072318	0.646046199	0.346881482	0	0	C	progenitor
chr17:45702291:T:C	-1.45274328	6.55E-19	ENSG00000214401	chr17	-1.179117455	1.39E-10	ENSG00000264057	chr17	0.007072318	0.646046199	0.346881482	0	0	T	progenitor
chr17:45703195:C:T	-1.45274328	6.55E-19	ENSG00000214401	chr17	-1.179117455	1.39E-10	ENSG00000264057	chr17	0.007072318	0.646046199	0.346881482	0	0	C	progenitor
chr17:45703582:T:C	-1.45274328	6.55E-19	ENSG00000214401	chr17	-1.179117455	1.39E-10	ENSG00000264057	chr17	0.007072318	0.646046199	0.346881482	0	0	T	progenitor
chr17:45703739:A:G	-1.45274328	6.55E-19	ENSG00000214401	chr17	-1.179117455	1.39E-10	ENSG00000264057	chr17	0.007072318	0.646046199	0.346881482	0	0	A	progenitor
chr17:45703884:C:T	-1.45274328	6.55E-19	ENSG00000214401	chr17	-1.179117455	1.39E-10	ENSG00000264057	chr17	0.007072318	0.646046199	0.346881482	0	0	C	progenitor
chr17:45704060:T:C	-1.45274328	6.55E-19	ENSG00000214401	chr17	-1.179117455	1.39E-10	ENSG00000264057	chr17	0.007072318	0.646046199	0.346881482	0	0	T	progenitor
chr17:45704139:C:T	-1.45274328	6.55E-19	ENSG00000214401	chr17	-1.179117455	1.39E-10	ENSG00000264057	chr17	0.007072318	0.646046199	0.346881482	0	0	C	progenitor
chr17:45704354:T:TAAAAAAAAGAG	-1.45274328	6.55E-19	ENSG00000214401	chr17	-1.179117455	1.39E-10	ENSG00000264057	chr17	0.007072318	0.646046199	0.346881482	0	0	T	progenitor
chr17:45704412:A:G	-1.45274328	6.55E-19	ENSG00000214401	chr17	-1.179117455	1.39E-10	ENSG00000264057	chr17	0.007072318	0.646046199	0.346881482	0	0	A	progenitor
chr17:45704938:T:C	-1.45274328	6.55E-19	ENSG00000214401	chr17	-1.179117455	1.39E-10	ENSG00000264057	chr17	0.007072318	0.646046199	0.346881482	0	0	T	progenitor
chr17:45705089:G:T	-1.45274328	6.55E-19	ENSG00000214401	chr17	-1.179117455	1.39E-10	ENSG00000264057	chr17	0.007072318	0.646046199	0.346881482	0	0	G	progenitor
chr17:45705126:A:G	-1.45274328	6.55E-19	ENSG00000214401	chr17	-1.179117455	1.39E-10	ENSG00000264057	chr17	0.007072318	0.646046199	0.346881482	0	0	A	progenitor
chr17:45705192:T:C	-1.45274328	6.55E-19	ENSG00000214401	chr17	-1.179117455	1.39E-10	ENSG00000264057	chr17	0.007072318	0.646046199	0.346881482	0	0	T	progenitor
chr17:45705327:A:G	-1.45274328	6.55E-19	ENSG00000214401	chr17	-1.179117455	1.39E-10	ENSG00000264057	chr17	0.007072318	0.646046199	0.346881482	0	0	A	progenitor
chr17:45705342:T:C	-1.45274328	6.55E-19	ENSG00000214401	chr17	-1.179117455	1.39E-10	ENSG00000264057	chr17	0.007072318	0.646046199	0.346881482	0	0	T	progenitor
chr17:45706207:C:T	-1.45274328	6.55E-19	ENSG00000214401	chr17	-1.179117455	1.39E-10	ENSG00000264057	chr17	0.007072318	0.646046199	0.346881482	0	0	C	progenitor
chr17:45706224:G:A	-1.45274328	6.55E-19	ENSG00000214401	chr17	-1.179117455	1.39E-10	ENSG00000264057	chr17	0.007072318	0.646046199	0.346881482	0	0	G	progenitor
chr17:45706437:A:G	-1.420405934	2.03E-19	ENSG00000214401	chr17	-1.094669882	1.62E-09	ENSG00000264057	chr17	0.052040207	0.755256031	0.192703762	0	0	A	progenitor
chr17:45706856:T:C	-1.45274328	6.55E-19	ENSG00000214401	chr17	-1.179117455	1.39E-10	ENSG00000264057	chr17	0.007072318	0.646046199	0.346881482	0	0	T	progenitor
chr17:45707258:T:C	-1.45274328	6.55E-19	ENSG00000214401	chr17	-1.179117455	1.39E-10	ENSG00000264057	chr17	0.007072318	0.646046199	0.346881482	0	0	T	progenitor
chr17:45707569:C:G	-1.45274328	6.55E-19	ENSG00000214401	chr17	-1.179117455	1.39E-10	ENSG00000264057	chr17	0.007072318	0.646046199	0.346881482	0	0	C	progenitor
chr17:45707582:G:T	-1.45274328	6.55E-19	ENSG00000214401	chr17	-1.179117455	1.39E-10	ENSG00000264057	chr17	0.007072318	0.646046199	0.346881482	0	0	G	progenitor
chr17:45707628:C:T	-1.45274328	6.55E-19	ENSG00000214401	chr17	-1.179117455	1.39E-10	ENSG00000264057	chr17	0.007072318	0.646046199	0.346881482	0	0	C	progenitor
chr17:45707730:G:A	-1.45274328	6.55E-19	ENSG00000214401	chr17	-1.179117455	1.39E-10	ENSG00000264057	chr17	0.007072318	0.646046199	0.346881482	0	0	G	progenitor
chr17:45707732:C:T	-1.45274328	6.55E-19	ENSG00000214401	chr17	-1.179117455	1.39E-10	ENSG00000264057	chr17	0.007072318	0.646046199	0.346881482	0	0	C	progenitor
chr17:45707738:C:CTTA	-1.45274328	6.55E-19	ENSG00000214401	chr17	-1.179117455	1.39E-10	ENSG00000264057	chr17	0.007072318	0.646046199	0.346881482	0	0	C	progenitor
chr17:45707983:T:C	-1.45274328	6.55E-19	ENSG00000214401	chr17	-1.179117455	1.39E-10	ENSG00000264057	chr17	0.007072318	0.646046199	0.346881482	0	0	T	progenitor
chr17:45708261:A:T	-1.45274328	6.55E-19	ENSG00000214401	chr17	-1.179117455	1.39E-10	ENSG00000264057	chr17	0.007072318	0.646046199	0.346881482	0	0	A	progenitor
chr17:45708442:T:C	-1.45274328	6.55E-19	ENSG00000214401	chr17	-1.179117455	1.39E-10	ENSG00000264057	chr17	0.007072318	0.646046199	0.346881482	0	0	T	progenitor
chr17:45708572:C:T	-1.45274328	6.55E-19	ENSG00000214401	chr17	-1.179117455	1.39E-10	ENSG00000264057	chr17	0.007072318	0.646046199	0.346881482	0	0	C	progenitor
chr17:45708647:G:T	-1.45274328	6.55E-19	ENSG00000214401	chr17	-1.179117455	1.39E-10	ENSG00000264057	chr17	0.007072318	0.646046199	0.346881482	0	0	G	progenitor
chr17:45709310:T:G	-1.45274328	6.55E-19	ENSG00000214401	chr17	-1.179117455	1.39E-10	ENSG00000264057	chr17	0.007072318	0.646046199	0.346881482	0	0	T	progenitor
chr17:45709332:C:T	-1.45274328	6.55E-19	ENSG00000214401	chr17	-1.179117455	1.39E-10	ENSG00000264057	chr17	0.007072318	0.646046199	0.346881482	0	0	C	progenitor
chr17:45709764:T:C	-1.45274328	6.55E-19	ENSG00000214401	chr17	-1.179117455	1.39E-10	ENSG00000264057	chr17	0.007072318	0.646046199	0.346881482	0	0	T	progenitor
chr17:45709860:G:A	-1.45274328	6.55E-19	ENSG00000214401	chr17	-1.179117455	1.39E-10	ENSG00000264057	chr17	0.007072318	0.646046199	0.346881482	0	0	G	progenitor
chr17:45709940:T:C	-1.45274328	6.55E-19	ENSG00000214401	chr17	-1.179117455	1.39E-10	ENSG00000264057	chr17	0.007072318	0.646046199	0.346881482	0	0	T	progenitor
chr17:45710197:C:G	-1.45274328	6.55E-19	ENSG00000214401	chr17	-1.179117455	1.39E-10	ENSG00000264057	chr17	0.007072318	0.646046199	0.346881482	0	0	C	progenitor
chr17:45711005:C:T	-1.45274328	6.55E-19	ENSG00000214401	chr17	-1.179117455	1.39E-10	ENSG00000264057	chr17	0.007072318	0.646046199	0.346881482	0	0	C	progenitor
chr17:45711053:C:A	-1.45274328	6.55E-19	ENSG00000214401	chr17	-1.179117455	1.39E-10	ENSG00000264057	chr17	0.007072318	0.646046199	0.346881482	0	0	C	progenitor
chr17:45711283:T:C	-1.45274328	6.55E-19	ENSG00000214401	chr17	-1.179117455	1.39E-10	ENSG00000264057	chr17	0.007072318	0.646046199	0.346881482	0	0	T	progenitor
chr17:45711300:C:G	-1.45274328	6.55E-19	ENSG00000214401	chr17	-1.179117455	1.39E-10	ENSG00000264057	chr17	0.007072318	0.646046199	0.346881482	0	0	C	progenitor
chr17:45711401:G:A	-1.45274328	6.55E-19	ENSG00000214401	chr17	-1.179117455	1.39E-10	ENSG00000264057	chr17	0.007072318	0.646046199	0.346881482	0	0	G	progenitor
chr17:45711416:C:T	-1.45274328	6.55E-19	ENSG00000214401	chr17	-1.179117455	1.39E-10	ENSG00000264057	chr17	0.007072318	0.646046199	0.346881482	0	0	C	progenitor
chr17:45711778:G:A	-1.45274328	6.55E-19	ENSG00000214401	chr17	-1.179117455	1.39E-10	ENSG00000264057	chr17	0.007072318	0.646046199	0.346881482	0	0	G	progenitor
chr17:45712047:CT:C	-1.316863514	6.34E-18	ENSG00000214401	chr17	-1.074754527	2.40E-10	ENSG00000264057	chr17	0.007847053	0.676068005	0.316084942	0	0	CT	progenitor
chr17:45712274:A:C	-1.45274328	6.55E-19	ENSG00000214401	chr17	-1.179117455	1.39E-10	ENSG00000264057	chr17	0.007072318	0.646046199	0.346881482	0	0	A	progenitor
chr17:45712332:G:A	-1.395284664	6.17E-15	ENSG00000214401	chr17	-1.143043356	3.72E-09	ENSG00000264057	chr17	0.041841274	0.911012316	0.047146411	0	0	G	progenitor
chr17:45712605:G:C	-1.45274328	6.55E-19	ENSG00000214401	chr17	-1.179117455	1.39E-10	ENSG00000264057	chr17	0.007072318	0.646046199	0.346881482	0	0	G	progenitor
chr17:45712612:G:A	-1.45274328	6.55E-19	ENSG00000214401	chr17	-1.179117455	1.39E-10	ENSG00000264057	chr17	0.007072318	0.646046199	0.346881482	0	0	G	progenitor
chr17:45712639:A:G	-1.45274328	6.55E-19	ENSG00000214401	chr17	-1.179117455	1.39E-10	ENSG00000264057	chr17	0.007072318	0.646046199	0.346881482	0	0	A	progenitor
chr17:45713035:A:G	-1.45274328	6.55E-19	ENSG00000214401	chr17	-1.179117455	1.39E-10	ENSG00000264057	chr17	0.007072318	0.646046199	0.346881482	0	0	A	progenitor
chr17:45713080:A:G	-1.45274328	6.55E-19	ENSG00000214401	chr17	-1.179117455	1.39E-10	ENSG00000264057	chr17	0.007072318	0.646046199	0.346881482	0	0	A	progenitor
chr17:45713232:G:GAA	-1.45274328	6.55E-19	ENSG00000214401	chr17	-1.179117455	1.39E-10	ENSG00000264057	chr17	0.007072318	0.646046199	0.346881482	0	0	G	progenitor
chr17:45713283:C:A	-1.45274328	6.55E-19	ENSG00000214401	chr17	-1.179117455	1.39E-10	ENSG00000264057	chr17	0.007072318	0.646046199	0.346881482	0	0	C	progenitor
chr17:45713404:A:G	-1.45274328	6.55E-19	ENSG00000214401	chr17	-1.179117455	1.39E-10	ENSG00000264057	chr17	0.007072318	0.646046199	0.346881482	0	0	A	progenitor
chr17:45713545:A:T	-1.45274328	6.55E-19	ENSG00000214401	chr17	-1.179117455	1.39E-10	ENSG00000264057	chr17	0.007072318	0.646046199	0.346881482	0	0	A	progenitor
chr17:45713815:A:C	-1.45274328	6.55E-19	ENSG00000214401	chr17	-1.179117455	1.39E-10	ENSG00000264057	chr17	0.007072318	0.646046199	0.346881482	0	0	A	progenitor
chr17:45713966:T:C	-1.45274328	6.55E-19	ENSG00000214401	chr17	-1.179117455	1.39E-10	ENSG00000264057	chr17	0.007072318	0.646046199	0.346881482	0	0	T	progenitor
chr17:45713978:T:A	-1.45274328	6.55E-19	ENSG00000214401	chr17	-1.179117455	1.39E-10	ENSG00000264057	chr17	0.007072318	0.646046199	0.346881482	0	0	T	progenitor
chr17:45714039:C:A	-1.45274328	6.55E-19	ENSG00000214401	chr17	-1.179117455	1.39E-10	ENSG00000264057	chr17	0.007072318	0.646046199	0.346881482	0	0	C	progenitor
chr17:45714063:G:A	-1.45274328	6.55E-19	ENSG00000214401	chr17	-1.179117455	1.39E-10	ENSG00000264057	chr17	0.007072318	0.646046199	0.346881482	0	0	G	progenitor
chr17:45714102:T:C	-1.45274328	6.55E-19	ENSG00000214401	chr17	-1.179117455	1.39E-10	ENSG00000264057	chr17	0.007072318	0.646046199	0.346881482	0	0	T	progenitor
chr17:45714244:T:C	-1.45274328	6.55E-19	ENSG00000214401	chr17	-1.179117455	1.39E-10	ENSG00000264057	chr17	0.007072318	0.646046199	0.346881482	0	0	T	progenitor
chr17:45714286:G:A	-1.45274328	6.55E-19	ENSG00000214401	chr17	-1.179117455	1.39E-10	ENSG00000264057	chr17	0.007072318	0.646046199	0.346881482	0	0	G	progenitor
chr17:45714724:G:C	-1.45274328	6.55E-19	ENSG00000214401	chr17	-1.179117455	1.39E-10	ENSG00000264057	chr17	0.007072318	0.646046199	0.346881482	0	0	G	progenitor
chr17:45714725:C:T	-1.45274328	6.55E-19	ENSG00000214401	chr17	-1.179117455	1.39E-10	ENSG00000264057	chr17	0.007072318	0.646046199	0.346881482	0	0	C	progenitor
chr17:45714733:T:C	-1.45274328	6.55E-19	ENSG00000214401	chr17	-1.179117455	1.39E-10	ENSG00000264057	chr17	0.007072318	0.646046199	0.346881482	0	0	T	progenitor
chr17:45714886:C:A	-1.45274328	6.55E-19	ENSG00000214401	chr17	-1.179117455	1.39E-10	ENSG00000264057	chr17	0.007072318	0.646046199	0.346881482	0	0	C	progenitor
chr17:45714960:C:T	-1.45274328	6.55E-19	ENSG00000214401	chr17	-1.179117455	1.39E-10	ENSG00000264057	chr17	0.007072318	0.646046199	0.346881482	0	0	C	progenitor
chr17:45714992:A:G	-1.45274328	6.55E-19	ENSG00000214401	chr17	-1.179117455	1.39E-10	ENSG00000264057	chr17	0.007072318	0.646046199	0.346881482	0	0	A	progenitor
chr17:45715045:A:G	-1.45274328	6.55E-19	ENSG00000214401	chr17	-1.179117455	1.39E-10	ENSG00000264057	chr17	0.007072318	0.646046199	0.346881482	0	0	A	progenitor
chr17:45715052:T:C	-1.45274328	6.55E-19	ENSG00000214401	chr17	-1.179117455	1.39E-10	ENSG00000264057	chr17	0.007072318	0.646046199	0.346881482	0	0	T	progenitor
chr17:45715127:T:TAAAC	-1.45274328	6.55E-19	ENSG00000214401	chr17	-1.179117455	1.39E-10	ENSG00000264057	chr17	0.007072318	0.646046199	0.346881482	0	0	T	progenitor
chr17:45715220:A:C	-1.45274328	6.55E-19	ENSG00000214401	chr17	-1.179117455	1.39E-10	ENSG00000264057	chr17	0.007072318	0.646046199	0.346881482	0	0	A	progenitor
chr17:45715529:T:G	-1.45274328	6.55E-19	ENSG00000214401	chr17	-1.179117455	1.39E-10	ENSG00000264057	chr17	0.007072318	0.646046199	0.346881482	0	0	T	progenitor
chr17:45715530:T:C	-1.45274328	6.55E-19	ENSG00000214401	chr17	-1.179117455	1.39E-10	ENSG00000264057	chr17	0.007072318	0.646046199	0.346881482	0	0	T	progenitor
chr17:45715609:G:A	-1.45274328	6.55E-19	ENSG00000214401	chr17	-1.179117455	1.39E-10	ENSG00000264057	chr17	0.007072318	0.646046199	0.346881482	0	0	G	progenitor
chr17:45715834:A:T	-1.45274328	6.55E-19	ENSG00000214401	chr17	-1.179117455	1.39E-10	ENSG00000264057	chr17	0.007072318	0.646046199	0.346881482	0	0	A	progenitor
chr17:45715976:A:G	-1.45274328	6.55E-19	ENSG00000214401	chr17	-1.179117455	1.39E-10	ENSG00000264057	chr17	0.007072318	0.646046199	0.346881482	0	0	A	progenitor
chr17:45716022:C:T	-1.45274328	6.55E-19	ENSG00000214401	chr17	-1.179117455	1.39E-10	ENSG00000264057	chr17	0.007072318	0.646046199	0.346881482	0	0	C	progenitor
chr17:45716285:G:A	-1.45274328	6.55E-19	ENSG00000214401	chr17	-1.179117455	1.39E-10	ENSG00000264057	chr17	0.007072318	0.646046199	0.346881482	0	0	G	progenitor
chr17:45716299:A:G	-1.45274328	6.55E-19	ENSG00000214401	chr17	-1.179117455	1.39E-10	ENSG00000264057	chr17	0.007072318	0.646046199	0.346881482	0	0	A	progenitor
chr17:45716462:G:A	-1.45274328	6.55E-19	ENSG00000214401	chr17	-1.179117455	1.39E-10	ENSG00000264057	chr17	0.007072318	0.646046199	0.346881482	0	0	G	progenitor
chr17:45716585:G:A	-1.45274328	6.55E-19	ENSG00000214401	chr17	-1.179117455	1.39E-10	ENSG00000264057	chr17	0.007072318	0.646046199	0.346881482	0	0	G	progenitor
chr17:45716816:G:A	-1.45274328	6.55E-19	ENSG00000214401	chr17	-1.179117455	1.39E-10	ENSG00000264057	chr17	0.007072318	0.646046199	0.346881482	0	0	G	progenitor
chr17:45716843:G:C	-1.45274328	6.55E-19	ENSG00000214401	chr17	-1.179117455	1.39E-10	ENSG00000264057	chr17	0.007072318	0.646046199	0.346881482	0	0	G	progenitor
chr17:45716920:C:T	-1.45274328	6.55E-19	ENSG00000214401	chr17	-1.179117455	1.39E-10	ENSG00000264057	chr17	0.007072318	0.646046199	0.346881482	0	0	C	progenitor
chr17:45717462:T:C	-1.45274328	6.55E-19	ENSG00000214401	chr17	-1.179117455	1.39E-10	ENSG00000264057	chr17	0.007072318	0.646046199	0.346881482	0	0	T	progenitor
chr17:45717533:C:T	-1.45274328	6.55E-19	ENSG00000214401	chr17	-1.179117455	1.39E-10	ENSG00000264057	chr17	0.007072318	0.646046199	0.346881482	0	0	C	progenitor
chr17:45717872:G:A	-1.45274328	6.55E-19	ENSG00000214401	chr17	-1.179117455	1.39E-10	ENSG00000264057	chr17	0.007072318	0.646046199	0.346881482	0	0	G	progenitor
chr17:45718207:C:T	-1.45274328	6.55E-19	ENSG00000214401	chr17	-1.179117455	1.39E-10	ENSG00000264057	chr17	0.007072318	0.646046199	0.346881482	0	0	C	progenitor
chr17:45718268:C:T	-1.45274328	6.55E-19	ENSG00000214401	chr17	-1.179117455	1.39E-10	ENSG00000264057	chr17	0.007072318	0.646046199	0.346881482	0	0	C	progenitor
chr17:45718310:CCTTCTT:C	-1.45274328	6.55E-19	ENSG00000214401	chr17	-1.179117455	1.39E-10	ENSG00000264057	chr17	0.007072318	0.646046199	0.346881482	0	0	CCTTCTT	progenitor
chr17:45718402:T:C	-1.45274328	6.55E-19	ENSG00000214401	chr17	-1.179117455	1.39E-10	ENSG00000264057	chr17	0.007072318	0.646046199	0.346881482	0	0	T	progenitor
chr17:45718493:A:G	-1.45274328	6.55E-19	ENSG00000214401	chr17	-1.179117455	1.39E-10	ENSG00000264057	chr17	0.007072318	0.646046199	0.346881482	0	0	A	progenitor
chr17:45719030:TG:T	-1.45274328	6.55E-19	ENSG00000214401	chr17	-1.179117455	1.39E-10	ENSG00000264057	chr17	0.007072318	0.646046199	0.346881482	0	0	TG	progenitor
chr17:45719175:T:A	-1.45274328	6.55E-19	ENSG00000214401	chr17	-1.179117455	1.39E-10	ENSG00000264057	chr17	0.007072318	0.646046199	0.346881482	0	0	T	progenitor
chr17:45719721:A:T	-1.45274328	6.55E-19	ENSG00000214401	chr17	-1.179117455	1.39E-10	ENSG00000264057	chr17	0.007072318	0.646046199	0.346881482	0	0	A	progenitor
chr17:45719791:TA:T	-1.45274328	6.55E-19	ENSG00000214401	chr17	-1.179117455	1.39E-10	ENSG00000264057	chr17	0.007072318	0.646046199	0.346881482	0	0	TA	progenitor
chr17:45719880:C:T	-1.45274328	6.55E-19	ENSG00000214401	chr17	-1.179117455	1.39E-10	ENSG00000264057	chr17	0.007072318	0.646046199	0.346881482	0	0	C	progenitor
chr17:45720649:A:C	-1.45274328	6.55E-19	ENSG00000214401	chr17	-1.179117455	1.39E-10	ENSG00000264057	chr17	0.007072318	0.646046199	0.346881482	0	0	A	progenitor
chr17:45720794:G:A	-1.45274328	6.55E-19	ENSG00000214401	chr17	-1.179117455	1.39E-10	ENSG00000264057	chr17	0.007072318	0.646046199	0.346881482	0	0	G	progenitor
chr17:45720982:T:TTTG	-1.45274328	6.55E-19	ENSG00000214401	chr17	-1.179117455	1.39E-10	ENSG00000264057	chr17	0.007072318	0.646046199	0.346881482	0	0	TTTG	progenitor
chr17:45721035:G:A	-1.45274328	6.55E-19	ENSG00000214401	chr17	-1.179117455	1.39E-10	ENSG00000264057	chr17	0.007072318	0.646046199	0.346881482	0	0	G	progenitor
chr17:45721180:A:G	-1.45274328	6.55E-19	ENSG00000214401	chr17	-1.179117455	1.39E-10	ENSG00000264057	chr17	0.007072318	0.646046199	0.346881482	0	0	A	progenitor
chr17:45721218:CA:C	-1.45274328	6.55E-19	ENSG00000214401	chr17	-1.179117455	1.39E-10	ENSG00000264057	chr17	0.007072318	0.646046199	0.346881482	0	0	CA	progenitor
chr17:45721409:G:C	-1.45274328	6.55E-19	ENSG00000214401	chr17	-1.179117455	1.39E-10	ENSG00000264057	chr17	0.007072318	0.646046199	0.346881482	0	0	G	progenitor
chr17:45721418:A:AGAG	-1.45274328	6.55E-19	ENSG00000214401	chr17	-1.179117455	1.39E-10	ENSG00000264057	chr17	0.007072318	0.646046199	0.346881482	0	0	A	progenitor
chr17:45721421:G:T	-0.745580897	7.01E-06	ENSG00000214401	chr17	-0.800262318	7.20E-07	ENSG00000264057	chr17	0.013396733	0.986521921	6.88E-05	0	0	T	progenitor
chr17:45721424:TTTC:T	-1.45274328	6.55E-19	ENSG00000214401	chr17	-1.179117455	1.39E-10	ENSG00000264057	chr17	0.007072318	0.646046199	0.346881482	0	0	TTTC	progenitor
chr17:45721536:C:T	-1.45274328	6.55E-19	ENSG00000214401	chr17	-1.179117455	1.39E-10	ENSG00000264057	chr17	0.007072318	0.646046199	0.346881482	0	0	C	progenitor
chr17:45721537:A:G	-1.45274328	6.55E-19	ENSG00000214401	chr17	-1.179117455	1.39E-10	ENSG00000264057	chr17	0.007072318	0.646046199	0.346881482	0	0	A	progenitor
chr17:45721667:C:T	-1.45274328	6.55E-19	ENSG00000214401	chr17	-1.179117455	1.39E-10	ENSG00000264057	chr17	0.007072318	0.646046199	0.346881482	0	0	C	progenitor
chr17:45721682:G:A	-1.45274328	6.55E-19	ENSG00000214401	chr17	-1.179117455	1.39E-10	ENSG00000264057	chr17	0.007072318	0.646046199	0.346881482	0	0	G	progenitor
chr17:45721686:A:G	-1.45274328	6.55E-19	ENSG00000214401	chr17	-1.179117455	1.39E-10	ENSG00000264057	chr17	0.007072318	0.646046199	0.346881482	0	0	A	progenitor
chr17:45722143:A:C	-1.45274328	6.55E-19	ENSG00000214401	chr17	-1.179117455	1.39E-10	ENSG00000264057	chr17	0.007072318	0.646046199	0.346881482	0	0	A	progenitor
chr17:45722301:C:A	-1.45274328	6.55E-19	ENSG00000214401	chr17	-1.179117455	1.39E-10	ENSG00000264057	chr17	0.007072318	0.646046199	0.346881482	0	0	C	progenitor
chr17:45722438:C:A	-1.45274328	6.55E-19	ENSG00000214401	chr17	-1.179117455	1.39E-10	ENSG00000264057	chr17	0.007072318	0.646046199	0.346881482	0	0	C	progenitor
chr17:45722444:G:C	-1.45274328	6.55E-19	ENSG00000214401	chr17	-1.179117455	1.39E-10	ENSG00000264057	chr17	0.007072318	0.646046199	0.346881482	0	0	G	progenitor
chr17:45722985:A:C	-1.45274328	6.55E-19	ENSG00000214401	chr17	-1.179117455	1.39E-10	ENSG00000264057	chr17	0.007072318	0.646046199	0.346881482	0	0	A	progenitor
chr17:45723038:T:G	-1.45274328	6.55E-19	ENSG00000214401	chr17	-1.179117455	1.39E-10	ENSG00000264057	chr17	0.007072318	0.646046199	0.346881482	0	0	T	progenitor
chr17:45723621:C:A	-1.45274328	6.55E-19	ENSG00000214401	chr17	-1.179117455	1.39E-10	ENSG00000264057	chr17	0.007072318	0.646046199	0.346881482	0	0	C	progenitor
chr17:45723726:T:C	-1.45274328	6.55E-19	ENSG00000214401	chr17	-1.179117455	1.39E-10	ENSG00000264057	chr17	0.007072318	0.646046199	0.346881482	0	0	T	progenitor
chr17:45723819:A:G	-1.45274328	6.55E-19	ENSG00000214401	chr17	-1.179117455	1.39E-10	ENSG00000264057	chr17	0.007072318	0.646046199	0.346881482	0	0	A	progenitor
chr17:45724227:G:A	-1.45274328	6.55E-19	ENSG00000214401	chr17	-1.179117455	1.39E-10	ENSG00000264057	chr17	0.007072318	0.646046199	0.346881482	0	0	G	progenitor
chr17:45724329:C:T	-1.45274328	6.55E-19	ENSG00000214401	chr17	-1.179117455	1.39E-10	ENSG00000264057	chr17	0.007072318	0.646046199	0.346881482	0	0	C	progenitor
chr17:45725159:C:T	-1.45274328	6.55E-19	ENSG00000214401	chr17	-1.179117455	1.39E-10	ENSG00000264057	chr17	0.007072318	0.646046199	0.346881482	0	0	C	progenitor
chr17:45725541:T:C	-1.45274328	6.55E-19	ENSG00000214401	chr17	-1.179117455	1.39E-10	ENSG00000264057	chr17	0.007072318	0.646046199	0.346881482	0	0	T	progenitor
chr17:45725605:C:T	-1.45274328	6.55E-19	ENSG00000214401	chr17	-1.179117455	1.39E-10	ENSG00000264057	chr17	0.007072318	0.646046199	0.346881482	0	0	C	progenitor
chr17:45725823:C:A	-0.745580897	7.01E-06	ENSG00000214401	chr17	-0.800262318	7.20E-07	ENSG00000264057	chr17	0.013396733	0.986521921	6.88E-05	0	0	A	progenitor
chr17:45726407:A:AG	-1.45274328	6.55E-19	ENSG00000214401	chr17	-1.179117455	1.39E-10	ENSG00000264057	chr17	0.007072318	0.646046199	0.346881482	0	0	A	progenitor
chr17:45726422:T:C	-1.45274328	6.55E-19	ENSG00000214401	chr17	-1.179117455	1.39E-10	ENSG00000264057	chr17	0.007072318	0.646046199	0.346881482	0	0	T	progenitor
chr17:45726940:T:C	-1.45274328	6.55E-19	ENSG00000214401	chr17	-1.179117455	1.39E-10	ENSG00000264057	chr17	0.007072318	0.646046199	0.346881482	0	0	T	progenitor
chr17:45726951:A:G	-1.45274328	6.55E-19	ENSG00000214401	chr17	-1.179117455	1.39E-10	ENSG00000264057	chr17	0.007072318	0.646046199	0.346881482	0	0	G	progenitor
chr17:45727023:T:A	-1.45274328	6.55E-19	ENSG00000214401	chr17	-1.179117455	1.39E-10	ENSG00000264057	chr17	0.007072318	0.646046199	0.346881482	0	0	T	progenitor
chr17:45727253:C:T	-1.45274328	6.55E-19	ENSG00000214401	chr17	-1.179117455	1.39E-10	ENSG00000264057	chr17	0.007072318	0.646046199	0.346881482	0	0	C	progenitor
chr17:45728159:A:C	-1.265554127	7.53E-15	ENSG00000214401	chr17	-1.044311399	2.87E-09	ENSG00000264057	chr17	0.030660495	0.900566865	0.068772641	0	0	A	progenitor
chr17:45728224:C:T	-1.265554127	7.53E-15	ENSG00000214401	chr17	-1.044311399	2.87E-09	ENSG00000264057	chr17	0.030660495	0.900566865	0.068772641	0	0	C	progenitor
chr17:45728649:G:A	-1.265554127	7.53E-15	ENSG00000214401	chr17	-1.044311399	2.87E-09	ENSG00000264057	chr17	0.030660495	0.900566865	0.068772641	0	0	G	progenitor
chr17:45728898:C:T	-1.265554127	7.53E-15	ENSG00000214401	chr17	-1.044311399	2.87E-09	ENSG00000264057	chr17	0.030660495	0.900566865	0.068772641	0	0	C	progenitor
chr17:45729085:C:T	-1.265554127	7.53E-15	ENSG00000214401	chr17	-1.044311399	2.87E-09	ENSG00000264057	chr17	0.030660495	0.900566865	0.068772641	0	0	C	progenitor
chr17:45729559:G:A	-1.265554127	7.53E-15	ENSG00000214401	chr17	-1.044311399	2.87E-09	ENSG00000264057	chr17	0.030660495	0.900566865	0.068772641	0	0	G	progenitor
chr17:45729697:C:T	-1.265554127	7.53E-15	ENSG00000214401	chr17	-1.044311399	2.87E-09	ENSG00000264057	chr17	0.030660495	0.900566865	0.068772641	0	0	C	progenitor
chr17:45729733:G:A	-1.265554127	7.53E-15	ENSG00000214401	chr17	-1.044311399	2.87E-09	ENSG00000264057	chr17	0.030660495	0.900566865	0.068772641	0	0	G	progenitor
chr17:45729747:C:T	-1.265554127	7.53E-15	ENSG00000214401	chr17	-1.044311399	2.87E-09	ENSG00000264057	chr17	0.030660495	0.900566865	0.068772641	0	0	C	progenitor
chr17:45729768:T:C	-1.265554127	7.53E-15	ENSG00000214401	chr17	-1.044311399	2.87E-09	ENSG00000264057	chr17	0.030660495	0.900566865	0.068772641	0	0	T	progenitor
chr17:45730119:T:C	-1.265554127	7.53E-15	ENSG00000214401	chr17	-1.044311399	2.87E-09	ENSG00000264057	chr17	0.030660495	0.900566865	0.068772641	0	0	T	progenitor
chr17:45730276:T:G	-1.45274328	6.55E-19	ENSG00000214401	chr17	-1.179117455	1.39E-10	ENSG00000264057	chr17	0.007072318	0.646046199	0.346881482	0	0	T	progenitor
chr17:45730545:A:G	-1.227698039	1.23E-13	ENSG00000214401	chr17	-0.992648438	2.62E-08	ENSG00000264057	chr17	0.094400916	0.888470892	0.017128192	0	0	A	progenitor
chr17:45730589:A:C	-1.265554127	7.53E-15	ENSG00000214401	chr17	-1.044311399	2.87E-09	ENSG00000264057	chr17	0.030660495	0.900566865	0.068772641	0	0	A	progenitor
chr17:45730701:G:A	-1.265554127	7.53E-15	ENSG00000214401	chr17	-1.044311399	2.87E-09	ENSG00000264057	chr17	0.030660495	0.900566865	0.068772641	0	0	G	progenitor
chr17:45730955:G:A	-1.265554127	7.53E-15	ENSG00000214401	chr17	-1.044311399	2.87E-09	ENSG00000264057	chr17	0.030660495	0.900566865	0.068772641	0	0	G	progenitor
chr17:45731077:A:C	-1.265554127	7.53E-15	ENSG00000214401	chr17	-1.044311399	2.87E-09	ENSG00000264057	chr17	0.030660495	0.900566865	0.068772641	0	0	A	progenitor
chr17:45731397:A:G	-1.265554127	7.53E-15	ENSG00000214401	chr17	-1.044311399	2.87E-09	ENSG00000264057	chr17	0.030660495	0.900566865	0.068772641	0	0	A	progenitor
chr17:45731579:C:T	-1.265554127	7.53E-15	ENSG00000214401	chr17	-1.044311399	2.87E-09	ENSG00000264057	chr17	0.030660495	0.900566865	0.068772641	0	0	C	progenitor
chr17:45731650:C:T	-1.265554127	7.53E-15	ENSG00000214401	chr17	-1.044311399	2.87E-09	ENSG00000264057	chr17	0.030660495	0.900566865	0.068772641	0	0	C	progenitor
chr17:45731898:T:G	-1.265554127	7.53E-15	ENSG00000214401	chr17	-1.044311399	2.87E-09	ENSG00000264057	chr17	0.030660495	0.900566865	0.068772641	0	0	T	progenitor
chr17:45731962:A:G	-1.265554127	7.53E-15	ENSG00000214401	chr17	-1.044311399	2.87E-09	ENSG00000264057	chr17	0.030660495	0.900566865	0.068772641	0	0	A	progenitor
chr17:45732193:GT:G	-1.265554127	7.53E-15	ENSG00000214401	chr17	-1.044311399	2.87E-09	ENSG00000264057	chr17	0.030660495	0.900566865	0.068772641	0	0	GT	progenitor
chr17:45733005:G:C	-1.265554127	7.53E-15	ENSG00000214401	chr17	-1.044311399	2.87E-09	ENSG00000264057	chr17	0.030660495	0.900566865	0.068772641	0	0	G	progenitor
chr17:45733242:T:A	-1.265554127	7.53E-15	ENSG00000214401	chr17	-1.044311399	2.87E-09	ENSG00000264057	chr17	0.030660495	0.900566865	0.068772641	0	0	T	progenitor
chr17:45733416:G:C	-1.265554127	7.53E-15	ENSG00000214401	chr17	-1.044311399	2.87E-09	ENSG00000264057	chr17	0.030660495	0.900566865	0.068772641	0	0	G	progenitor
chr17:45733485:G:C	-1.265554127	7.53E-15	ENSG00000214401	chr17	-1.044311399	2.87E-09	ENSG00000264057	chr17	0.030660495	0.900566865	0.068772641	0	0	G	progenitor
chr17:45733507:A:T	-1.265554127	7.53E-15	ENSG00000214401	chr17	-1.044311399	2.87E-09	ENSG00000264057	chr17	0.030660495	0.900566865	0.068772641	0	0	A	progenitor
chr17:45733530:C:T	-1.17451142	1.34E-12	ENSG00000214401	chr17	-0.960447313	5.23E-08	ENSG00000264057	chr17	0.104038834	0.886971443	0.008989723	0	0	C	progenitor
chr17:45733536:A:G	-1.265554127	7.53E-15	ENSG00000214401	chr17	-1.044311399	2.87E-09	ENSG00000264057	chr17	0.030660495	0.900566865	0.068772641	0	0	A	progenitor
chr17:45733694:T:G	-1.265554127	7.53E-15	ENSG00000214401	chr17	-1.044311399	2.87E-09	ENSG00000264057	chr17	0.030660495	0.900566865	0.068772641	0	0	T	progenitor
chr17:45733706:A:G	-1.265554127	7.53E-15	ENSG00000214401	chr17	-1.044311399	2.87E-09	ENSG00000264057	chr17	0.030660495	0.900566865	0.068772641	0	0	A	progenitor
chr17:45734144:T:C	-1.265554127	7.53E-15	ENSG00000214401	chr17	-1.044311399	2.87E-09	ENSG00000264057	chr17	0.030660495	0.900566865	0.068772641	0	0	T	progenitor
chr17:45734307:C:T	-1.265554127	7.53E-15	ENSG00000214401	chr17	-1.044311399	2.87E-09	ENSG00000264057	chr17	0.030660495	0.900566865	0.068772641	0	0	C	progenitor
chr17:45734426:C:T	-1.265554127	7.53E-15	ENSG00000214401	chr17	-1.044311399	2.87E-09	ENSG00000264057	chr17	0.030660495	0.900566865	0.068772641	0	0	C	progenitor
chr17:45734584:A:C	-1.265554127	7.53E-15	ENSG00000214401	chr17	-1.044311399	2.87E-09	ENSG00000264057	chr17	0.030660495	0.900566865	0.068772641	0	0	A	progenitor
chr17:45734624:CTTAG:C	-1.265554127	7.53E-15	ENSG00000214401	chr17	-1.044311399	2.87E-09	ENSG00000264057	chr17	0.030660495	0.900566865	0.068772641	0	0	CTTAG	progenitor
chr17:45734811:C:T	-1.265554127	7.53E-15	ENSG00000214401	chr17	-1.044311399	2.87E-09	ENSG00000264057	chr17	0.030660495	0.900566865	0.068772641	0	0	C	progenitor
chr17:45734852:C:T	-1.265554127	7.53E-15	ENSG00000214401	chr17	-1.044311399	2.87E-09	ENSG00000264057	chr17	0.030660495	0.900566865	0.068772641	0	0	C	progenitor
chr17:45735032:C:G	-1.265554127	7.53E-15	ENSG00000214401	chr17	-1.044311399	2.87E-09	ENSG00000264057	chr17	0.030660495	0.900566865	0.068772641	0	0	C	progenitor
chr17:45735233:A:G	-1.265554127	7.53E-15	ENSG00000214401	chr17	-1.044311399	2.87E-09	ENSG00000264057	chr17	0.030660495	0.900566865	0.068772641	0	0	A	progenitor
chr17:45735258:G:A	-1.265554127	7.53E-15	ENSG00000214401	chr17	-1.044311399	2.87E-09	ENSG00000264057	chr17	0.030660495	0.900566865	0.068772641	0	0	G	progenitor
chr17:45735283:T:C	-1.265554127	7.53E-15	ENSG00000214401	chr17	-1.044311399	2.87E-09	ENSG00000264057	chr17	0.030660495	0.900566865	0.068772641	0	0	T	progenitor
chr17:45735318:A:G	-1.265554127	7.53E-15	ENSG00000214401	chr17	-1.044311399	2.87E-09	ENSG00000264057	chr17	0.030660495	0.900566865	0.068772641	0	0	A	progenitor
chr17:45735636:G:A	-1.265554127	7.53E-15	ENSG00000214401	chr17	-1.044311399	2.87E-09	ENSG00000264057	chr17	0.030660495	0.900566865	0.068772641	0	0	G	progenitor
chr17:45735886:C:G	-1.265554127	7.53E-15	ENSG00000214401	chr17	-1.044311399	2.87E-09	ENSG00000264057	chr17	0.030660495	0.900566865	0.068772641	0	0	C	progenitor
chr17:45736004:G:C	-1.265554127	7.53E-15	ENSG00000214401	chr17	-1.044311399	2.87E-09	ENSG00000264057	chr17	0.030660495	0.900566865	0.068772641	0	0	G	progenitor
chr17:45736049:G:A	-1.265554127	7.53E-15	ENSG00000214401	chr17	-1.044311399	2.87E-09	ENSG00000264057	chr17	0.030660495	0.900566865	0.068772641	0	0	G	progenitor
chr17:45736654:T:C	-1.363562803	3.08E-16	ENSG00000214401	chr17	-1.088494479	3.59E-09	ENSG00000264057	chr17	0.052968058	0.870133125	0.076898817	0	0	T	progenitor
chr17:45737004:AC:A	-1.265554127	7.53E-15	ENSG00000214401	chr17	-1.044311399	2.87E-09	ENSG00000264057	chr17	0.030660495	0.900566865	0.068772641	0	0	AC	progenitor
chr17:45737061:T:C	-1.265554127	7.53E-15	ENSG00000214401	chr17	-1.044311399	2.87E-09	ENSG00000264057	chr17	0.030660495	0.900566865	0.068772641	0	0	T	progenitor
chr17:45737564:GCGTA:G	-1.265554127	7.53E-15	ENSG00000214401	chr17	-1.044311399	2.87E-09	ENSG00000264057	chr17	0.030660495	0.900566865	0.068772641	0	0	GCGTA	progenitor
chr17:45737775:A:G	-1.265554127	7.53E-15	ENSG00000214401	chr17	-1.044311399	2.87E-09	ENSG00000264057	chr17	0.030660495	0.900566865	0.068772641	0	0	A	progenitor
chr17:45737970:A:G	-1.265554127	7.53E-15	ENSG00000214401	chr17	-1.044311399	2.87E-09	ENSG00000264057	chr17	0.030660495	0.900566865	0.068772641	0	0	A	progenitor
chr17:45738347:C:T	-1.265554127	7.53E-15	ENSG00000214401	chr17	-1.044311399	2.87E-09	ENSG00000264057	chr17	0.030660495	0.900566865	0.068772641	0	0	C	progenitor
chr17:45738454:T:A	-1.265554127	7.53E-15	ENSG00000214401	chr17	-1.044311399	2.87E-09	ENSG00000264057	chr17	0.030660495	0.900566865	0.068772641	0	0	T	progenitor
chr17:45738493:A:C	-1.265554127	7.53E-15	ENSG00000214401	chr17	-1.044311399	2.87E-09	ENSG00000264057	chr17	0.030660495	0.900566865	0.068772641	0	0	A	progenitor
chr17:45738686:C:T	-1.265554127	7.53E-15	ENSG00000214401	chr17	-1.044311399	2.87E-09	ENSG00000264057	chr17	0.030660495	0.900566865	0.068772641	0	0	C	progenitor
chr17:45738740:C:A	-1.265554127	7.53E-15	ENSG00000214401	chr17	-1.044311399	2.87E-09	ENSG00000264057	chr17	0.030660495	0.900566865	0.068772641	0	0	C	progenitor
chr17:45738940:G:A	-1.265554127	7.53E-15	ENSG00000214401	chr17	-1.044311399	2.87E-09	ENSG00000264057	chr17	0.030660495	0.900566865	0.068772641	0	0	G	progenitor
chr17:45739239:A:C	-1.265554127	7.53E-15	ENSG00000214401	chr17	-1.044311399	2.87E-09	ENSG00000264057	chr17	0.030660495	0.900566865	0.068772641	0	0	A	progenitor
chr17:45739289:C:G	-1.265554127	7.53E-15	ENSG00000214401	chr17	-1.044311399	2.87E-09	ENSG00000264057	chr17	0.030660495	0.900566865	0.068772641	0	0	C	progenitor
chr17:45739291:G:A	-1.265554127	7.53E-15	ENSG00000214401	chr17	-1.044311399	2.87E-09	ENSG00000264057	chr17	0.030660495	0.900566865	0.068772641	0	0	G	progenitor
chr17:45740093:C:T	-1.265554127	7.53E-15	ENSG00000214401	chr17	-1.044311399	2.87E-09	ENSG00000264057	chr17	0.030660495	0.900566865	0.068772641	0	0	C	progenitor
chr17:45740191:C:T	-1.265554127	7.53E-15	ENSG00000214401	chr17	-1.044311399	2.87E-09	ENSG00000264057	chr17	0.030660495	0.900566865	0.068772641	0	0	C	progenitor
chr17:45740242:G:A	-1.265554127	7.53E-15	ENSG00000214401	chr17	-1.044311399	2.87E-09	ENSG00000264057	chr17	0.030660495	0.900566865	0.068772641	0	0	G	progenitor
chr17:45740466:G:A	-1.265554127	7.53E-15	ENSG00000214401	chr17	-1.044311399	2.87E-09	ENSG00000264057	chr17	0.030660495	0.900566865	0.068772641	0	0	G	progenitor
chr17:45740532:G:A	-1.265554127	7.53E-15	ENSG00000214401	chr17	-1.044311399	2.87E-09	ENSG00000264057	chr17	0.030660495	0.900566865	0.068772641	0	0	G	progenitor
chr17:45740794:A:C	-1.265554127	7.53E-15	ENSG00000214401	chr17	-1.044311399	2.87E-09	ENSG00000264057	chr17	0.030660495	0.900566865	0.068772641	0	0	A	progenitor
chr17:45740856:C:A	-1.265554127	7.53E-15	ENSG00000214401	chr17	-1.044311399	2.87E-09	ENSG00000264057	chr17	0.030660495	0.900566865	0.068772641	0	0	C	progenitor
chr17:45741245:G:A	-1.265554127	7.53E-15	ENSG00000214401	chr17	-1.044311399	2.87E-09	ENSG00000264057	chr17	0.030660495	0.900566865	0.068772641	0	0	G	progenitor
chr17:45741291:T:C	-1.265554127	7.53E-15	ENSG00000214401	chr17	-1.044311399	2.87E-09	ENSG00000264057	chr17	0.030660495	0.900566865	0.068772641	0	0	T	progenitor
chr17:45741324:G:T	-1.265554127	7.53E-15	ENSG00000214401	chr17	-1.044311399	2.87E-09	ENSG00000264057	chr17	0.030660495	0.900566865	0.068772641	0	0	G	progenitor
chr17:45741540:A:G	-1.265554127	7.53E-15	ENSG00000214401	chr17	-1.044311399	2.87E-09	ENSG00000264057	chr17	0.030660495	0.900566865	0.068772641	0	0	A	progenitor
chr17:45741580:A:T	-1.265554127	7.53E-15	ENSG00000214401	chr17	-1.044311399	2.87E-09	ENSG00000264057	chr17	0.030660495	0.900566865	0.068772641	0	0	A	progenitor
chr17:45742018:G:A	-1.265554127	7.53E-15	ENSG00000214401	chr17	-1.044311399	2.87E-09	ENSG00000264057	chr17	0.030660495	0.900566865	0.068772641	0	0	G	progenitor
chr17:45742084:G:A	-1.265554127	7.53E-15	ENSG00000214401	chr17	-1.044311399	2.87E-09	ENSG00000264057	chr17	0.030660495	0.900566865	0.068772641	0	0	G	progenitor
chr17:45742114:C:T	-1.265554127	7.53E-15	ENSG00000214401	chr17	-1.044311399	2.87E-09	ENSG00000264057	chr17	0.030660495	0.900566865	0.068772641	0	0	C	progenitor
chr17:45742231:AC:A	-1.265554127	7.53E-15	ENSG00000214401	chr17	-1.044311399	2.87E-09	ENSG00000264057	chr17	0.030660495	0.900566865	0.068772641	0	0	AC	progenitor
chr17:45743375:A:T	-1.265554127	7.53E-15	ENSG00000214401	chr17	-1.044311399	2.87E-09	ENSG00000264057	chr17	0.030660495	0.900566865	0.068772641	0	0	A	progenitor
chr17:45743696:A:G	-1.265554127	7.53E-15	ENSG00000214401	chr17	-1.044311399	2.87E-09	ENSG00000264057	chr17	0.030660495	0.900566865	0.068772641	0	0	A	progenitor
chr17:45744319:C:A	-1.265554127	7.53E-15	ENSG00000214401	chr17	-1.044311399	2.87E-09	ENSG00000264057	chr17	0.030660495	0.900566865	0.068772641	0	0	C	progenitor
chr17:45745032:T:C	-1.265554127	7.53E-15	ENSG00000214401	chr17	-1.044311399	2.87E-09	ENSG00000264057	chr17	0.030660495	0.900566865	0.068772641	0	0	T	progenitor
chr17:45745145:G:A	-1.265554127	7.53E-15	ENSG00000214401	chr17	-1.044311399	2.87E-09	ENSG00000264057	chr17	0.030660495	0.900566865	0.068772641	0	0	G	progenitor
chr17:45745403:C:T	-1.265554127	7.53E-15	ENSG00000214401	chr17	-1.044311399	2.87E-09	ENSG00000264057	chr17	0.030660495	0.900566865	0.068772641	0	0	C	progenitor
chr17:45745406:T:C	-1.148096902	7.85E-12	ENSG00000214401	chr17	-0.984790043	1.96E-08	ENSG00000264057	chr17	0.042226249	0.946562323	0.011211428	0	0	T	progenitor
chr17:45745759:G:A	-1.265554127	7.53E-15	ENSG00000214401	chr17	-1.044311399	2.87E-09	ENSG00000264057	chr17	0.030660495	0.900566865	0.068772641	0	0	G	progenitor
chr17:45745863:T:C	-1.265554127	7.53E-15	ENSG00000214401	chr17	-1.044311399	2.87E-09	ENSG00000264057	chr17	0.030660495	0.900566865	0.068772641	0	0	T	progenitor
chr17:45745960:A:G	-1.265554127	7.53E-15	ENSG00000214401	chr17	-1.044311399	2.87E-09	ENSG00000264057	chr17	0.030660495	0.900566865	0.068772641	0	0	A	progenitor
chr17:45746514:C:T	-1.265554127	7.53E-15	ENSG00000214401	chr17	-1.044311399	2.87E-09	ENSG00000264057	chr17	0.030660495	0.900566865	0.068772641	0	0	C	progenitor
chr17:45746523:C:A	-1.265554127	7.53E-15	ENSG00000214401	chr17	-1.044311399	2.87E-09	ENSG00000264057	chr17	0.030660495	0.900566865	0.068772641	0	0	C	progenitor
chr17:45746835:G:A	-1.265554127	7.53E-15	ENSG00000214401	chr17	-1.044311399	2.87E-09	ENSG00000264057	chr17	0.030660495	0.900566865	0.068772641	0	0	G	progenitor
chr17:45746982:T:C	-1.265554127	7.53E-15	ENSG00000214401	chr17	-1.044311399	2.87E-09	ENSG00000264057	chr17	0.030660495	0.900566865	0.068772641	0	0	T	progenitor
chr17:45747016:T:G	-1.265554127	7.53E-15	ENSG00000214401	chr17	-1.044311399	2.87E-09	ENSG00000264057	chr17	0.030660495	0.900566865	0.068772641	0	0	T	progenitor
chr17:45747482:A:G	-1.265554127	7.53E-15	ENSG00000214401	chr17	-1.044311399	2.87E-09	ENSG00000264057	chr17	0.030660495	0.900566865	0.068772641	0	0	A	progenitor
chr17:45747542:C:T	-1.265554127	7.53E-15	ENSG00000214401	chr17	-1.044311399	2.87E-09	ENSG00000264057	chr17	0.030660495	0.900566865	0.068772641	0	0	C	progenitor
chr17:45747973:C:G	-1.265554127	7.53E-15	ENSG00000214401	chr17	-1.044311399	2.87E-09	ENSG00000264057	chr17	0.030660495	0.900566865	0.068772641	0	0	C	progenitor
chr17:45748112:G:A	-1.265554127	7.53E-15	ENSG00000214401	chr17	-1.044311399	2.87E-09	ENSG00000264057	chr17	0.030660495	0.900566865	0.068772641	0	0	G	progenitor
chr17:45748202:C:T	-1.265554127	7.53E-15	ENSG00000214401	chr17	-1.044311399	2.87E-09	ENSG00000264057	chr17	0.030660495	0.900566865	0.068772641	0	0	C	progenitor
chr17:45748210:T:C	-1.265554127	7.53E-15	ENSG00000214401	chr17	-1.044311399	2.87E-09	ENSG00000264057	chr17	0.030660495	0.900566865	0.068772641	0	0	T	progenitor
chr17:45748345:A:C	-1.265554127	7.53E-15	ENSG00000214401	chr17	-1.044311399	2.87E-09	ENSG00000264057	chr17	0.030660495	0.900566865	0.068772641	0	0	A	progenitor
chr17:45748359:G:T	-1.265554127	7.53E-15	ENSG00000214401	chr17	-1.044311399	2.87E-09	ENSG00000264057	chr17	0.030660495	0.900566865	0.068772641	0	0	G	progenitor
chr17:45748546:A:G	-1.265554127	7.53E-15	ENSG00000214401	chr17	-1.044311399	2.87E-09	ENSG00000264057	chr17	0.030660495	0.900566865	0.068772641	0	0	A	progenitor
chr17:45748939:G:A	-1.265554127	7.53E-15	ENSG00000214401	chr17	-1.044311399	2.87E-09	ENSG00000264057	chr17	0.030660495	0.900566865	0.068772641	0	0	G	progenitor
chr17:45748985:A:G	-1.265554127	7.53E-15	ENSG00000214401	chr17	-1.044311399	2.87E-09	ENSG00000264057	chr17	0.030660495	0.900566865	0.068772641	0	0	A	progenitor
chr17:45749271:G:A	-1.265554127	7.53E-15	ENSG00000214401	chr17	-1.044311399	2.87E-09	ENSG00000264057	chr17	0.030660495	0.900566865	0.068772641	0	0	G	progenitor
chr17:45749790:GA:G	-1.265554127	7.53E-15	ENSG00000214401	chr17	-1.044311399	2.87E-09	ENSG00000264057	chr17	0.030660495	0.900566865	0.068772641	0	0	GA	progenitor
chr17:45749843:G:A	-1.265554127	7.53E-15	ENSG00000214401	chr17	-1.044311399	2.87E-09	ENSG00000264057	chr17	0.030660495	0.900566865	0.068772641	0	0	G	progenitor
chr17:45749878:C:T	-1.265554127	7.53E-15	ENSG00000214401	chr17	-1.044311399	2.87E-09	ENSG00000264057	chr17	0.030660495	0.900566865	0.068772641	0	0	C	progenitor
chr17:45750025:G:C	-1.265554127	7.53E-15	ENSG00000214401	chr17	-1.044311399	2.87E-09	ENSG00000264057	chr17	0.030660495	0.900566865	0.068772641	0	0	G	progenitor
chr17:45750065:A:G	-1.265554127	7.53E-15	ENSG00000214401	chr17	-1.044311399	2.87E-09	ENSG00000264057	chr17	0.030660495	0.900566865	0.068772641	0	0	A	progenitor
chr17:45750105:G:C	-1.265554127	7.53E-15	ENSG00000214401	chr17	-1.044311399	2.87E-09	ENSG00000264057	chr17	0.030660495	0.900566865	0.068772641	0	0	G	progenitor
chr17:45750142:A:G	-1.265554127	7.53E-15	ENSG00000214401	chr17	-1.044311399	2.87E-09	ENSG00000264057	chr17	0.030660495	0.900566865	0.068772641	0	0	A	progenitor
chr17:45750855:T:A	-1.265554127	7.53E-15	ENSG00000214401	chr17	-1.044311399	2.87E-09	ENSG00000264057	chr17	0.030660495	0.900566865	0.068772641	0	0	T	progenitor
chr17:45751251:G:A	-1.265554127	7.53E-15	ENSG00000214401	chr17	-1.044311399	2.87E-09	ENSG00000264057	chr17	0.030660495	0.900566865	0.068772641	0	0	G	progenitor
chr17:45751332:C:T	-1.265554127	7.53E-15	ENSG00000214401	chr17	-1.044311399	2.87E-09	ENSG00000264057	chr17	0.030660495	0.900566865	0.068772641	0	0	C	progenitor
chr17:45751398:G:A	-1.246442195	6.54E-13	ENSG00000214401	chr17	-1.035875062	1.88E-08	ENSG00000264057	chr17	0.062485614	0.922766234	0.014748151	0	0	G	progenitor
chr17:45751569:G:C	-1.265554127	7.53E-15	ENSG00000214401	chr17	-1.044311399	2.87E-09	ENSG00000264057	chr17	0.030660495	0.900566865	0.068772641	0	0	G	progenitor
chr17:45751987:A:G	-1.265554127	7.53E-15	ENSG00000214401	chr17	-1.044311399	2.87E-09	ENSG00000264057	chr17	0.030660495	0.900566865	0.068772641	0	0	A	progenitor
chr17:45753016:G:A	-1.45274328	6.55E-19	ENSG00000214401	chr17	-1.179117455	1.39E-10	ENSG00000264057	chr17	0.007072318	0.646046199	0.346881482	0	0	G	progenitor
chr17:45753274:C:T	-1.45274328	6.55E-19	ENSG00000214401	chr17	-1.179117455	1.39E-10	ENSG00000264057	chr17	0.007072318	0.646046199	0.346881482	0	0	C	progenitor
chr17:45753319:G:A	-1.45274328	6.55E-19	ENSG00000214401	chr17	-1.179117455	1.39E-10	ENSG00000264057	chr17	0.007072318	0.646046199	0.346881482	0	0	G	progenitor
chr17:45753572:G:C	-1.45274328	6.55E-19	ENSG00000214401	chr17	-1.179117455	1.39E-10	ENSG00000264057	chr17	0.007072318	0.646046199	0.346881482	0	0	G	progenitor
chr17:45753746:G:A	-1.45274328	6.55E-19	ENSG00000214401	chr17	-1.179117455	1.39E-10	ENSG00000264057	chr17	0.007072318	0.646046199	0.346881482	0	0	G	progenitor
chr17:45754749:A:G	-1.45274328	6.55E-19	ENSG00000214401	chr17	-1.179117455	1.39E-10	ENSG00000264057	chr17	0.007072318	0.646046199	0.346881482	0	0	A	progenitor
chr17:45754773:C:CAA	-1.45274328	6.55E-19	ENSG00000214401	chr17	-1.179117455	1.39E-10	ENSG00000264057	chr17	0.007072318	0.646046199	0.346881482	0	0	C	progenitor
chr17:45754971:A:G	-1.45274328	6.55E-19	ENSG00000214401	chr17	-1.179117455	1.39E-10	ENSG00000264057	chr17	0.007072318	0.646046199	0.346881482	0	0	A	progenitor
chr17:45755001:G:A	-1.45274328	6.55E-19	ENSG00000214401	chr17	-1.179117455	1.39E-10	ENSG00000264057	chr17	0.007072318	0.646046199	0.346881482	0	0	G	progenitor
chr17:45755252:G:A	-1.45274328	6.55E-19	ENSG00000214401	chr17	-1.179117455	1.39E-10	ENSG00000264057	chr17	0.007072318	0.646046199	0.346881482	0	0	G	progenitor
chr17:45755498:T:C	-1.45274328	6.55E-19	ENSG00000214401	chr17	-1.179117455	1.39E-10	ENSG00000264057	chr17	0.007072318	0.646046199	0.346881482	0	0	T	progenitor
chr17:45755574:A:G	-1.45274328	6.55E-19	ENSG00000214401	chr17	-1.179117455	1.39E-10	ENSG00000264057	chr17	0.007072318	0.646046199	0.346881482	0	0	A	progenitor
chr17:45756458:G:C	-1.45274328	6.55E-19	ENSG00000214401	chr17	-1.179117455	1.39E-10	ENSG00000264057	chr17	0.007072318	0.646046199	0.346881482	0	0	G	progenitor
chr17:45756555:G:A	-1.45274328	6.55E-19	ENSG00000214401	chr17	-1.179117455	1.39E-10	ENSG00000264057	chr17	0.007072318	0.646046199	0.346881482	0	0	G	progenitor
chr17:45756615:A:G	-1.45274328	6.55E-19	ENSG00000214401	chr17	-1.179117455	1.39E-10	ENSG00000264057	chr17	0.007072318	0.646046199	0.346881482	0	0	A	progenitor
chr17:45756708:C:G	-1.45274328	6.55E-19	ENSG00000214401	chr17	-1.179117455	1.39E-10	ENSG00000264057	chr17	0.007072318	0.646046199	0.346881482	0	0	C	progenitor
chr17:45756948:A:G	-1.45274328	6.55E-19	ENSG00000214401	chr17	-1.179117455	1.39E-10	ENSG00000264057	chr17	0.007072318	0.646046199	0.346881482	0	0	A	progenitor
chr17:45757116:G:A	-1.45274328	6.55E-19	ENSG00000214401	chr17	-1.179117455	1.39E-10	ENSG00000264057	chr17	0.007072318	0.646046199	0.346881482	0	0	G	progenitor
chr17:45757305:A:AC	-1.45274328	6.55E-19	ENSG00000214401	chr17	-1.179117455	1.39E-10	ENSG00000264057	chr17	0.007072318	0.646046199	0.346881482	0	0	A	progenitor
chr17:45757507:G:A	-1.45274328	6.55E-19	ENSG00000214401	chr17	-1.179117455	1.39E-10	ENSG00000264057	chr17	0.007072318	0.646046199	0.346881482	0	0	G	progenitor
chr17:45757604:C:T	-1.45274328	6.55E-19	ENSG00000214401	chr17	-1.179117455	1.39E-10	ENSG00000264057	chr17	0.007072318	0.646046199	0.346881482	0	0	C	progenitor
chr17:45757985:T:C	-1.45274328	6.55E-19	ENSG00000214401	chr17	-1.179117455	1.39E-10	ENSG00000264057	chr17	0.007072318	0.646046199	0.346881482	0	0	T	progenitor
chr17:45758488:C:A	-1.45274328	6.55E-19	ENSG00000214401	chr17	-1.179117455	1.39E-10	ENSG00000264057	chr17	0.007072318	0.646046199	0.346881482	0	0	C	progenitor
chr17:45758685:T:A	-1.45274328	6.55E-19	ENSG00000214401	chr17	-1.179117455	1.39E-10	ENSG00000264057	chr17	0.007072318	0.646046199	0.346881482	0	0	T	progenitor
chr17:45758743:A:AATT	-1.45274328	6.55E-19	ENSG00000214401	chr17	-1.179117455	1.39E-10	ENSG00000264057	chr17	0.007072318	0.646046199	0.346881482	0	0	A	progenitor
chr17:45758825:G:A	-1.45274328	6.55E-19	ENSG00000214401	chr17	-1.179117455	1.39E-10	ENSG00000264057	chr17	0.007072318	0.646046199	0.346881482	0	0	G	progenitor
chr17:45759212:G:A	-1.45274328	6.55E-19	ENSG00000214401	chr17	-1.179117455	1.39E-10	ENSG00000264057	chr17	0.007072318	0.646046199	0.346881482	0	0	G	progenitor
chr17:45759307:C:T	-1.45274328	6.55E-19	ENSG00000214401	chr17	-1.179117455	1.39E-10	ENSG00000264057	chr17	0.007072318	0.646046199	0.346881482	0	0	C	progenitor
chr17:45759554:T:C	-1.45274328	6.55E-19	ENSG00000214401	chr17	-1.179117455	1.39E-10	ENSG00000264057	chr17	0.007072318	0.646046199	0.346881482	0	0	T	progenitor
chr17:45759725:T:C	-1.45274328	6.55E-19	ENSG00000214401	chr17	-1.179117455	1.39E-10	ENSG00000264057	chr17	0.007072318	0.646046199	0.346881482	0	0	T	progenitor
chr17:45759749:A:G	-1.45274328	6.55E-19	ENSG00000214401	chr17	-1.179117455	1.39E-10	ENSG00000264057	chr17	0.007072318	0.646046199	0.346881482	0	0	A	progenitor
chr17:45759871:A:G	-1.45274328	6.55E-19	ENSG00000214401	chr17	-1.179117455	1.39E-10	ENSG00000264057	chr17	0.007072318	0.646046199	0.346881482	0	0	A	progenitor
chr17:45760080:C:G	-1.45274328	6.55E-19	ENSG00000214401	chr17	-1.179117455	1.39E-10	ENSG00000264057	chr17	0.007072318	0.646046199	0.346881482	0	0	C	progenitor
chr17:45760201:C:T	-1.45274328	6.55E-19	ENSG00000214401	chr17	-1.179117455	1.39E-10	ENSG00000264057	chr17	0.007072318	0.646046199	0.346881482	0	0	C	progenitor
chr17:45760416:A:G	-1.45274328	6.55E-19	ENSG00000214401	chr17	-1.179117455	1.39E-10	ENSG00000264057	chr17	0.007072318	0.646046199	0.346881482	0	0	A	progenitor
chr17:45760502:T:TTTATGTTATG	-1.45274328	6.55E-19	ENSG00000214401	chr17	-1.179117455	1.39E-10	ENSG00000264057	chr17	0.007072318	0.646046199	0.346881482	0	0	T	progenitor
chr17:45760648:A:G	-1.45274328	6.55E-19	ENSG00000214401	chr17	-1.179117455	1.39E-10	ENSG00000264057	chr17	0.007072318	0.646046199	0.346881482	0	0	A	progenitor
chr17:45760705:C:T	-1.45274328	6.55E-19	ENSG00000214401	chr17	-1.179117455	1.39E-10	ENSG00000264057	chr17	0.007072318	0.646046199	0.346881482	0	0	C	progenitor
chr17:45761116:G:T	-1.45274328	6.55E-19	ENSG00000214401	chr17	-1.179117455	1.39E-10	ENSG00000264057	chr17	0.007072318	0.646046199	0.346881482	0	0	G	progenitor
chr17:45761312:G:A	-1.45274328	6.55E-19	ENSG00000214401	chr17	-1.179117455	1.39E-10	ENSG00000264057	chr17	0.007072318	0.646046199	0.346881482	0	0	G	progenitor
chr17:45761344:T:C	-1.45274328	6.55E-19	ENSG00000214401	chr17	-1.179117455	1.39E-10	ENSG00000264057	chr17	0.007072318	0.646046199	0.346881482	0	0	T	progenitor
chr17:45761354:C:T	-1.45274328	6.55E-19	ENSG00000214401	chr17	-1.179117455	1.39E-10	ENSG00000264057	chr17	0.007072318	0.646046199	0.346881482	0	0	C	progenitor
chr17:45761553:G:A	-1.45274328	6.55E-19	ENSG00000214401	chr17	-1.179117455	1.39E-10	ENSG00000264057	chr17	0.007072318	0.646046199	0.346881482	0	0	G	progenitor
chr17:45761784:AT:A	-1.45274328	6.55E-19	ENSG00000214401	chr17	-1.179117455	1.39E-10	ENSG00000264057	chr17	0.007072318	0.646046199	0.346881482	0	0	AT	progenitor
chr17:45761887:G:A	-1.45274328	6.55E-19	ENSG00000214401	chr17	-1.179117455	1.39E-10	ENSG00000264057	chr17	0.007072318	0.646046199	0.346881482	0	0	G	progenitor
chr17:45762585:A:T	-1.45274328	6.55E-19	ENSG00000214401	chr17	-1.179117455	1.39E-10	ENSG00000264057	chr17	0.007072318	0.646046199	0.346881482	0	0	A	progenitor
chr17:45762640:T:G	-1.45274328	6.55E-19	ENSG00000214401	chr17	-1.179117455	1.39E-10	ENSG00000264057	chr17	0.007072318	0.646046199	0.346881482	0	0	T	progenitor
chr17:45762650:G:A	-1.45274328	6.55E-19	ENSG00000214401	chr17	-1.179117455	1.39E-10	ENSG00000264057	chr17	0.007072318	0.646046199	0.346881482	0	0	G	progenitor
chr17:45762741:C:A	-1.45274328	6.55E-19	ENSG00000214401	chr17	-1.179117455	1.39E-10	ENSG00000264057	chr17	0.007072318	0.646046199	0.346881482	0	0	C	progenitor
chr17:45763315:C:T	-1.45274328	6.55E-19	ENSG00000214401	chr17	-1.179117455	1.39E-10	ENSG00000264057	chr17	0.007072318	0.646046199	0.346881482	0	0	C	progenitor
chr17:45763360:C:CTT	-1.45274328	6.55E-19	ENSG00000214401	chr17	-1.179117455	1.39E-10	ENSG00000264057	chr17	0.007072318	0.646046199	0.346881482	0	0	C	progenitor
chr17:45763498:G:A	-1.45274328	6.55E-19	ENSG00000214401	chr17	-1.179117455	1.39E-10	ENSG00000264057	chr17	0.007072318	0.646046199	0.346881482	0	0	G	progenitor
chr17:45763533:G:C	-1.45274328	6.55E-19	ENSG00000214401	chr17	-1.179117455	1.39E-10	ENSG00000264057	chr17	0.007072318	0.646046199	0.346881482	0	0	G	progenitor
chr17:45763569:T:C	-1.45274328	6.55E-19	ENSG00000214401	chr17	-1.179117455	1.39E-10	ENSG00000264057	chr17	0.007072318	0.646046199	0.346881482	0	0	T	progenitor
chr17:45763990:CTT:C	-1.45274328	6.55E-19	ENSG00000214401	chr17	-1.179117455	1.39E-10	ENSG00000264057	chr17	0.007072318	0.646046199	0.346881482	0	0	CTT	progenitor
chr17:45764205:T:A	-1.45274328	6.55E-19	ENSG00000214401	chr17	-1.179117455	1.39E-10	ENSG00000264057	chr17	0.007072318	0.646046199	0.346881482	0	0	T	progenitor
chr17:45764258:G:GATGGATGA	-1.45274328	6.55E-19	ENSG00000214401	chr17	-1.179117455	1.39E-10	ENSG00000264057	chr17	0.007072318	0.646046199	0.346881482	0	0	G	progenitor
chr17:45764363:T:C	-1.45274328	6.55E-19	ENSG00000214401	chr17	-1.179117455	1.39E-10	ENSG00000264057	chr17	0.007072318	0.646046199	0.346881482	0	0	T	progenitor
chr17:45764546:C:T	-1.353544176	4.07E-18	ENSG00000214401	chr17	-1.099118925	2.70E-10	ENSG00000264057	chr17	0.009530018	0.689639214	0.300830768	0	0	C	progenitor
chr17:45765096:T:C	-1.353544176	4.07E-18	ENSG00000214401	chr17	-1.099118925	2.70E-10	ENSG00000264057	chr17	0.009530018	0.689639214	0.300830768	0	0	T	progenitor
chr17:45765128:A:G	-1.353544176	4.07E-18	ENSG00000214401	chr17	-1.099118925	2.70E-10	ENSG00000264057	chr17	0.009530018	0.689639214	0.300830768	0	0	A	progenitor
chr17:45766029:C:T	-1.45274328	6.55E-19	ENSG00000214401	chr17	-1.179117455	1.39E-10	ENSG00000264057	chr17	0.007072318	0.646046199	0.346881482	0	0	C	progenitor
chr17:45766577:G:A	-1.45274328	6.55E-19	ENSG00000214401	chr17	-1.179117455	1.39E-10	ENSG00000264057	chr17	0.007072318	0.646046199	0.346881482	0	0	G	progenitor
chr17:45766678:A:G	-1.45274328	6.55E-19	ENSG00000214401	chr17	-1.179117455	1.39E-10	ENSG00000264057	chr17	0.007072318	0.646046199	0.346881482	0	0	A	progenitor
chr17:45766835:C:T	-1.45274328	6.55E-19	ENSG00000214401	chr17	-1.179117455	1.39E-10	ENSG00000264057	chr17	0.007072318	0.646046199	0.346881482	0	0	C	progenitor
chr17:45767120:T:A	-1.45274328	6.55E-19	ENSG00000214401	chr17	-1.179117455	1.39E-10	ENSG00000264057	chr17	0.007072318	0.646046199	0.346881482	0	0	T	progenitor
chr17:45767193:T:G	-1.45274328	6.55E-19	ENSG00000214401	chr17	-1.179117455	1.39E-10	ENSG00000264057	chr17	0.007072318	0.646046199	0.346881482	0	0	T	progenitor
chr17:45767194:T:G	-1.45274328	6.55E-19	ENSG00000214401	chr17	-1.179117455	1.39E-10	ENSG00000264057	chr17	0.007072318	0.646046199	0.346881482	0	0	T	progenitor
chr17:45767432:G:A	-1.45274328	6.55E-19	ENSG00000214401	chr17	-1.179117455	1.39E-10	ENSG00000264057	chr17	0.007072318	0.646046199	0.346881482	0	0	G	progenitor
chr17:45767493:A:G	-1.45274328	6.55E-19	ENSG00000214401	chr17	-1.179117455	1.39E-10	ENSG00000264057	chr17	0.007072318	0.646046199	0.346881482	0	0	A	progenitor
chr17:45767611:T:A	-1.45274328	6.55E-19	ENSG00000214401	chr17	-1.179117455	1.39E-10	ENSG00000264057	chr17	0.007072318	0.646046199	0.346881482	0	0	T	progenitor
chr17:45767636:C:G	-1.45274328	6.55E-19	ENSG00000214401	chr17	-1.179117455	1.39E-10	ENSG00000264057	chr17	0.007072318	0.646046199	0.346881482	0	0	C	progenitor
chr17:45767675:G:A	-1.45274328	6.55E-19	ENSG00000214401	chr17	-1.179117455	1.39E-10	ENSG00000264057	chr17	0.007072318	0.646046199	0.346881482	0	0	G	progenitor
chr17:45769302:C:A	-1.45274328	6.55E-19	ENSG00000214401	chr17	-1.179117455	1.39E-10	ENSG00000264057	chr17	0.007072318	0.646046199	0.346881482	0	0	C	progenitor
chr17:45769454:G:A	-1.45274328	6.55E-19	ENSG00000214401	chr17	-1.179117455	1.39E-10	ENSG00000264057	chr17	0.007072318	0.646046199	0.346881482	0	0	G	progenitor
chr17:45769673:C:T	-1.45274328	6.55E-19	ENSG00000214401	chr17	-1.179117455	1.39E-10	ENSG00000264057	chr17	0.007072318	0.646046199	0.346881482	0	0	C	progenitor
chr17:45769729:C:T	-1.45274328	6.55E-19	ENSG00000214401	chr17	-1.179117455	1.39E-10	ENSG00000264057	chr17	0.007072318	0.646046199	0.346881482	0	0	C	progenitor
chr17:45770008:G:A	-1.45274328	6.55E-19	ENSG00000214401	chr17	-1.179117455	1.39E-10	ENSG00000264057	chr17	0.007072318	0.646046199	0.346881482	0	0	G	progenitor
chr17:45770375:T:C	-1.45274328	6.55E-19	ENSG00000214401	chr17	-1.179117455	1.39E-10	ENSG00000264057	chr17	0.007072318	0.646046199	0.346881482	0	0	T	progenitor
chr17:45770502:T:C	-1.45274328	6.55E-19	ENSG00000214401	chr17	-1.179117455	1.39E-10	ENSG00000264057	chr17	0.007072318	0.646046199	0.346881482	0	0	T	progenitor
chr17:45770546:T:C	-1.45274328	6.55E-19	ENSG00000214401	chr17	-1.179117455	1.39E-10	ENSG00000264057	chr17	0.007072318	0.646046199	0.346881482	0	0	T	progenitor
chr17:45770815:C:T	-1.45274328	6.55E-19	ENSG00000214401	chr17	-1.179117455	1.39E-10	ENSG00000264057	chr17	0.007072318	0.646046199	0.346881482	0	0	C	progenitor
chr17:45771046:A:G	-1.45274328	6.55E-19	ENSG00000214401	chr17	-1.179117455	1.39E-10	ENSG00000264057	chr17	0.007072318	0.646046199	0.346881482	0	0	A	progenitor
chr17:45771095:G:A	-1.326535984	8.36E-17	ENSG00000214401	chr17	-1.024011203	1.04E-08	ENSG00000264057	chr17	0.113295737	0.829527617	0.057176646	0	0	G	progenitor
chr17:45771272:G:A	-1.45274328	6.55E-19	ENSG00000214401	chr17	-1.179117455	1.39E-10	ENSG00000264057	chr17	0.007072318	0.646046199	0.346881482	0	0	G	progenitor
chr17:45771280:AG:A	-1.45274328	6.55E-19	ENSG00000214401	chr17	-1.179117455	1.39E-10	ENSG00000264057	chr17	0.007072318	0.646046199	0.346881482	0	0	AG	progenitor
chr17:45771384:T:C	-1.45274328	6.55E-19	ENSG00000214401	chr17	-1.179117455	1.39E-10	ENSG00000264057	chr17	0.007072318	0.646046199	0.346881482	0	0	T	progenitor
chr17:45771395:T:A	-1.45274328	6.55E-19	ENSG00000214401	chr17	-1.179117455	1.39E-10	ENSG00000264057	chr17	0.007072318	0.646046199	0.346881482	0	0	T	progenitor
chr17:45771602:G:T	-1.45274328	6.55E-19	ENSG00000214401	chr17	-1.179117455	1.39E-10	ENSG00000264057	chr17	0.007072318	0.646046199	0.346881482	0	0	G	progenitor
chr17:45771961:G:A	-1.45274328	6.55E-19	ENSG00000214401	chr17	-1.179117455	1.39E-10	ENSG00000264057	chr17	0.007072318	0.646046199	0.346881482	0	0	G	progenitor
chr17:45772000:T:C	-1.45274328	6.55E-19	ENSG00000214401	chr17	-1.179117455	1.39E-10	ENSG00000264057	chr17	0.007072318	0.646046199	0.346881482	0	0	T	progenitor
chr17:45772049:T:C	-1.45274328	6.55E-19	ENSG00000214401	chr17	-1.179117455	1.39E-10	ENSG00000264057	chr17	0.007072318	0.646046199	0.346881482	0	0	T	progenitor
chr17:45772206:AT:A	-1.45274328	6.55E-19	ENSG00000214401	chr17	-1.179117455	1.39E-10	ENSG00000264057	chr17	0.007072318	0.646046199	0.346881482	0	0	AT	progenitor
chr17:45772290:C:A	-1.45274328	6.55E-19	ENSG00000214401	chr17	-1.179117455	1.39E-10	ENSG00000264057	chr17	0.007072318	0.646046199	0.346881482	0	0	C	progenitor
chr17:45772421:A:T	-1.45274328	6.55E-19	ENSG00000214401	chr17	-1.179117455	1.39E-10	ENSG00000264057	chr17	0.007072318	0.646046199	0.346881482	0	0	A	progenitor
chr17:45772530:A:G	-1.45274328	6.55E-19	ENSG00000214401	chr17	-1.179117455	1.39E-10	ENSG00000264057	chr17	0.007072318	0.646046199	0.346881482	0	0	A	progenitor
chr17:45772671:C:CTT	-1.45274328	6.55E-19	ENSG00000214401	chr17	-1.179117455	1.39E-10	ENSG00000264057	chr17	0.007072318	0.646046199	0.346881482	0	0	C	progenitor
chr17:45773153:C:T	-1.45274328	6.55E-19	ENSG00000214401	chr17	-1.179117455	1.39E-10	ENSG00000264057	chr17	0.007072318	0.646046199	0.346881482	0	0	C	progenitor
chr17:45773566:C:T	-1.45274328	6.55E-19	ENSG00000214401	chr17	-1.179117455	1.39E-10	ENSG00000264057	chr17	0.007072318	0.646046199	0.346881482	0	0	C	progenitor
chr17:45773569:CA:C	-1.45274328	6.55E-19	ENSG00000214401	chr17	-1.179117455	1.39E-10	ENSG00000264057	chr17	0.007072318	0.646046199	0.346881482	0	0	CA	progenitor
chr17:45773600:A:G	-1.45274328	6.55E-19	ENSG00000214401	chr17	-1.179117455	1.39E-10	ENSG00000264057	chr17	0.007072318	0.646046199	0.346881482	0	0	A	progenitor
chr17:45773652:T:C	-1.45274328	6.55E-19	ENSG00000214401	chr17	-1.179117455	1.39E-10	ENSG00000264057	chr17	0.007072318	0.646046199	0.346881482	0	0	T	progenitor
chr17:45773843:A:AT	-1.45274328	6.55E-19	ENSG00000214401	chr17	-1.179117455	1.39E-10	ENSG00000264057	chr17	0.007072318	0.646046199	0.346881482	0	0	A	progenitor
chr17:45774485:G:A	-1.45274328	6.55E-19	ENSG00000214401	chr17	-1.179117455	1.39E-10	ENSG00000264057	chr17	0.007072318	0.646046199	0.346881482	0	0	G	progenitor
chr17:45774605:C:A	-1.45274328	6.55E-19	ENSG00000214401	chr17	-1.179117455	1.39E-10	ENSG00000264057	chr17	0.007072318	0.646046199	0.346881482	0	0	C	progenitor
chr17:45775239:C:T	-1.45274328	6.55E-19	ENSG00000214401	chr17	-1.179117455	1.39E-10	ENSG00000264057	chr17	0.007072318	0.646046199	0.346881482	0	0	C	progenitor
chr17:45775255:T:C	-1.45274328	6.55E-19	ENSG00000214401	chr17	-1.179117455	1.39E-10	ENSG00000264057	chr17	0.007072318	0.646046199	0.346881482	0	0	T	progenitor
chr17:45775367:G:A	-1.45274328	6.55E-19	ENSG00000214401	chr17	-1.179117455	1.39E-10	ENSG00000264057	chr17	0.007072318	0.646046199	0.346881482	0	0	G	progenitor
chr17:45775376:T:C	-1.45274328	6.55E-19	ENSG00000214401	chr17	-1.179117455	1.39E-10	ENSG00000264057	chr17	0.007072318	0.646046199	0.346881482	0	0	T	progenitor
chr17:45775743:G:A	-1.45274328	6.55E-19	ENSG00000214401	chr17	-1.179117455	1.39E-10	ENSG00000264057	chr17	0.007072318	0.646046199	0.346881482	0	0	G	progenitor
chr17:45775767:T:C	-1.45274328	6.55E-19	ENSG00000214401	chr17	-1.179117455	1.39E-10	ENSG00000264057	chr17	0.007072318	0.646046199	0.346881482	0	0	T	progenitor
chr17:45775869:T:G	-1.45274328	6.55E-19	ENSG00000214401	chr17	-1.179117455	1.39E-10	ENSG00000264057	chr17	0.007072318	0.646046199	0.346881482	0	0	T	progenitor
chr17:45776091:A:G	-1.45274328	6.55E-19	ENSG00000214401	chr17	-1.179117455	1.39E-10	ENSG00000264057	chr17	0.007072318	0.646046199	0.346881482	0	0	A	progenitor
chr17:45776160:A:G	-1.45274328	6.55E-19	ENSG00000214401	chr17	-1.179117455	1.39E-10	ENSG00000264057	chr17	0.007072318	0.646046199	0.346881482	0	0	A	progenitor
chr17:45776556:G:A	-1.45274328	6.55E-19	ENSG00000214401	chr17	-1.179117455	1.39E-10	ENSG00000264057	chr17	0.007072318	0.646046199	0.346881482	0	0	G	progenitor
chr17:45776901:C:T	-1.45274328	6.55E-19	ENSG00000214401	chr17	-1.179117455	1.39E-10	ENSG00000264057	chr17	0.007072318	0.646046199	0.346881482	0	0	C	progenitor
chr17:45776974:A:G	-1.45274328	6.55E-19	ENSG00000214401	chr17	-1.179117455	1.39E-10	ENSG00000264057	chr17	0.007072318	0.646046199	0.346881482	0	0	A	progenitor
chr17:45777083:C:T	-1.45274328	6.55E-19	ENSG00000214401	chr17	-1.179117455	1.39E-10	ENSG00000264057	chr17	0.007072318	0.646046199	0.346881482	0	0	C	progenitor
chr17:45777170:C:A	-1.45274328	6.55E-19	ENSG00000214401	chr17	-1.179117455	1.39E-10	ENSG00000264057	chr17	0.007072318	0.646046199	0.346881482	0	0	C	progenitor
chr17:45777862:G:T	-1.291027704	2.07E-15	ENSG00000214401	chr17	-0.973933714	8.03E-08	ENSG00000264057	chr17	0.249586338	0.738140359	0.012273302	0	0	G	progenitor
chr17:45778135:AC:A	-1.45274328	6.55E-19	ENSG00000214401	chr17	-1.179117455	1.39E-10	ENSG00000264057	chr17	0.007072318	0.646046199	0.346881482	0	0	AC	progenitor
chr17:45778137:C:T	-1.45274328	6.55E-19	ENSG00000214401	chr17	-1.179117455	1.39E-10	ENSG00000264057	chr17	0.007072318	0.646046199	0.346881482	0	0	C	progenitor
chr17:45778975:C:T	-1.45274328	6.55E-19	ENSG00000214401	chr17	-1.179117455	1.39E-10	ENSG00000264057	chr17	0.007072318	0.646046199	0.346881482	0	0	C	progenitor
chr17:45779006:G:A	-1.45274328	6.55E-19	ENSG00000214401	chr17	-1.179117455	1.39E-10	ENSG00000264057	chr17	0.007072318	0.646046199	0.346881482	0	0	G	progenitor
chr17:45779273:C:G	-1.45274328	6.55E-19	ENSG00000214401	chr17	-1.179117455	1.39E-10	ENSG00000264057	chr17	0.007072318	0.646046199	0.346881482	0	0	C	progenitor
chr17:45779344:G:A	-1.45274328	6.55E-19	ENSG00000214401	chr17	-1.179117455	1.39E-10	ENSG00000264057	chr17	0.007072318	0.646046199	0.346881482	0	0	G	progenitor
chr17:45779364:C:T	-1.45274328	6.55E-19	ENSG00000214401	chr17	-1.179117455	1.39E-10	ENSG00000264057	chr17	0.007072318	0.646046199	0.346881482	0	0	C	progenitor
chr17:45779667:C:T	-1.45274328	6.55E-19	ENSG00000214401	chr17	-1.179117455	1.39E-10	ENSG00000264057	chr17	0.007072318	0.646046199	0.346881482	0	0	C	progenitor
chr17:45779763:A:C	-1.45274328	6.55E-19	ENSG00000214401	chr17	-1.179117455	1.39E-10	ENSG00000264057	chr17	0.007072318	0.646046199	0.346881482	0	0	A	progenitor
chr17:45780623:T:G	-1.45274328	6.55E-19	ENSG00000214401	chr17	-1.179117455	1.39E-10	ENSG00000264057	chr17	0.007072318	0.646046199	0.346881482	0	0	T	progenitor
chr17:45780624:T:C	-1.45274328	6.55E-19	ENSG00000214401	chr17	-1.179117455	1.39E-10	ENSG00000264057	chr17	0.007072318	0.646046199	0.346881482	0	0	T	progenitor
chr17:45780821:G:T	-1.45274328	6.55E-19	ENSG00000214401	chr17	-1.179117455	1.39E-10	ENSG00000264057	chr17	0.007072318	0.646046199	0.346881482	0	0	G	progenitor
chr17:45780941:T:C	-1.45274328	6.55E-19	ENSG00000214401	chr17	-1.179117455	1.39E-10	ENSG00000264057	chr17	0.007072318	0.646046199	0.346881482	0	0	T	progenitor
chr17:45780960:C:T	-1.45274328	6.55E-19	ENSG00000214401	chr17	-1.179117455	1.39E-10	ENSG00000264057	chr17	0.007072318	0.646046199	0.346881482	0	0	C	progenitor
chr17:45781116:C:T	-1.45274328	6.55E-19	ENSG00000214401	chr17	-1.179117455	1.39E-10	ENSG00000264057	chr17	0.007072318	0.646046199	0.346881482	0	0	C	progenitor
chr17:45781263:A:G	-1.45274328	6.55E-19	ENSG00000214401	chr17	-1.179117455	1.39E-10	ENSG00000264057	chr17	0.007072318	0.646046199	0.346881482	0	0	A	progenitor
chr17:45781699:T:C	-1.45274328	6.55E-19	ENSG00000214401	chr17	-1.179117455	1.39E-10	ENSG00000264057	chr17	0.007072318	0.646046199	0.346881482	0	0	T	progenitor
chr17:45782274:A:G	-1.45274328	6.55E-19	ENSG00000214401	chr17	-1.179117455	1.39E-10	ENSG00000264057	chr17	0.007072318	0.646046199	0.346881482	0	0	A	progenitor
chr17:45782325:C:G	-1.45274328	6.55E-19	ENSG00000214401	chr17	-1.179117455	1.39E-10	ENSG00000264057	chr17	0.007072318	0.646046199	0.346881482	0	0	C	progenitor
chr17:45782563:C:CACG	-1.45274328	6.55E-19	ENSG00000214401	chr17	-1.179117455	1.39E-10	ENSG00000264057	chr17	0.007072318	0.646046199	0.346881482	0	0	C	progenitor
chr17:45783751:C:T	-1.45274328	6.55E-19	ENSG00000214401	chr17	-1.179117455	1.39E-10	ENSG00000264057	chr17	0.007072318	0.646046199	0.346881482	0	0	C	progenitor
chr17:45794616:C:T	-1.45274328	6.55E-19	ENSG00000214401	chr17	-1.179117455	1.39E-10	ENSG00000264057	chr17	0.007072318	0.646046199	0.346881482	0	0	C	progenitor
chr17:45794862:G:A	-1.45274328	6.55E-19	ENSG00000214401	chr17	-1.179117455	1.39E-10	ENSG00000264057	chr17	0.007072318	0.646046199	0.346881482	0	0	G	progenitor
chr17:45801942:A:G	-1.45274328	6.55E-19	ENSG00000214401	chr17	-1.179117455	1.39E-10	ENSG00000264057	chr17	0.007072318	0.646046199	0.346881482	0	0	A	progenitor
chr17:45804424:C:T	-1.45274328	6.55E-19	ENSG00000214401	chr17	-1.179117455	1.39E-10	ENSG00000264057	chr17	0.007072318	0.646046199	0.346881482	0	0	C	progenitor
chr17:45807925:G:A	-1.45274328	6.55E-19	ENSG00000214401	chr17	-1.179117455	1.39E-10	ENSG00000264057	chr17	0.007072318	0.646046199	0.346881482	0	0	G	progenitor
chr17:45810114:T:C	-1.45274328	6.55E-19	ENSG00000214401	chr17	-1.179117455	1.39E-10	ENSG00000264057	chr17	0.007072318	0.646046199	0.346881482	0	0	T	progenitor
chr17:45815418:T:G	-1.44295889	9.61E-17	ENSG00000214401	chr17	-1.205582793	1.97E-10	ENSG00000264057	chr17	0.00728308	0.783881975	0.208834945	0	0	T	progenitor
chr17:45815422:G:A	-1.44295889	9.61E-17	ENSG00000214401	chr17	-1.205582793	1.97E-10	ENSG00000264057	chr17	0.00728308	0.783881975	0.208834945	0	0	G	progenitor
chr17:45815607:T:C	-1.45274328	6.55E-19	ENSG00000214401	chr17	-1.179117455	1.39E-10	ENSG00000264057	chr17	0.007072318	0.646046199	0.346881482	0	0	T	progenitor
chr17:45815780:CCCAGTTCAGTGTGT:C	-1.45274328	6.55E-19	ENSG00000214401	chr17	-1.179117455	1.39E-10	ENSG00000264057	chr17	0.007072318	0.646046199	0.346881482	0	0	CCCAGTTCAGTGTGT	progenitor
chr17:45815893:G:A	-1.45274328	6.55E-19	ENSG00000214401	chr17	-1.179117455	1.39E-10	ENSG00000264057	chr17	0.007072318	0.646046199	0.346881482	0	0	G	progenitor
chr17:45815894:T:C	-1.45274328	6.55E-19	ENSG00000214401	chr17	-1.179117455	1.39E-10	ENSG00000264057	chr17	0.007072318	0.646046199	0.346881482	0	0	T	progenitor
chr17:45816037:G:A	-1.45274328	6.55E-19	ENSG00000214401	chr17	-1.179117455	1.39E-10	ENSG00000264057	chr17	0.007072318	0.646046199	0.346881482	0	0	G	progenitor
chr17:45816350:C:T	-1.366213881	4.29E-15	ENSG00000214401	chr17	-1.046435601	5.81E-08	ENSG00000264057	chr17	0.205824917	0.782174571	0.012000512	0	0	C	progenitor
chr17:45816385:A:G	-1.366213881	4.29E-15	ENSG00000214401	chr17	-1.046435601	5.81E-08	ENSG00000264057	chr17	0.205824917	0.782174571	0.012000512	0	0	A	progenitor
chr17:45816736:T:C	-1.45274328	6.55E-19	ENSG00000214401	chr17	-1.179117455	1.39E-10	ENSG00000264057	chr17	0.007072318	0.646046199	0.346881482	0	0	T	progenitor
chr17:45816793:C:T	-1.45274328	6.55E-19	ENSG00000214401	chr17	-1.179117455	1.39E-10	ENSG00000264057	chr17	0.007072318	0.646046199	0.346881482	0	0	C	progenitor
chr17:45817119:G:GA	-1.45274328	6.55E-19	ENSG00000214401	chr17	-1.179117455	1.39E-10	ENSG00000264057	chr17	0.007072318	0.646046199	0.346881482	0	0	G	progenitor
chr17:45817144:G:A	-1.45274328	6.55E-19	ENSG00000214401	chr17	-1.179117455	1.39E-10	ENSG00000264057	chr17	0.007072318	0.646046199	0.346881482	0	0	G	progenitor
chr17:45817181:C:T	-1.45274328	6.55E-19	ENSG00000214401	chr17	-1.179117455	1.39E-10	ENSG00000264057	chr17	0.007072318	0.646046199	0.346881482	0	0	C	progenitor
chr17:45817243:A:G	-1.45274328	6.55E-19	ENSG00000214401	chr17	-1.179117455	1.39E-10	ENSG00000264057	chr17	0.007072318	0.646046199	0.346881482	0	0	A	progenitor
chr17:45817624:T:G	-1.45274328	6.55E-19	ENSG00000214401	chr17	-1.179117455	1.39E-10	ENSG00000264057	chr17	0.007072318	0.646046199	0.346881482	0	0	T	progenitor
chr17:45817642:C:G	-1.45274328	6.55E-19	ENSG00000214401	chr17	-1.179117455	1.39E-10	ENSG00000264057	chr17	0.007072318	0.646046199	0.346881482	0	0	C	progenitor
chr17:45817802:T:TG	-1.45274328	6.55E-19	ENSG00000214401	chr17	-1.179117455	1.39E-10	ENSG00000264057	chr17	0.007072318	0.646046199	0.346881482	0	0	T	progenitor
chr17:45818135:G:C	-1.45274328	6.55E-19	ENSG00000214401	chr17	-1.179117455	1.39E-10	ENSG00000264057	chr17	0.007072318	0.646046199	0.346881482	0	0	G	progenitor
chr17:45818164:C:T	-1.45274328	6.55E-19	ENSG00000214401	chr17	-1.179117455	1.39E-10	ENSG00000264057	chr17	0.007072318	0.646046199	0.346881482	0	0	C	progenitor
chr17:45818236:T:G	-1.45274328	6.55E-19	ENSG00000214401	chr17	-1.179117455	1.39E-10	ENSG00000264057	chr17	0.007072318	0.646046199	0.346881482	0	0	T	progenitor
chr17:45818287:A:G	-1.45274328	6.55E-19	ENSG00000214401	chr17	-1.179117455	1.39E-10	ENSG00000264057	chr17	0.007072318	0.646046199	0.346881482	0	0	A	progenitor
chr17:45818330:G:A	-1.45274328	6.55E-19	ENSG00000214401	chr17	-1.179117455	1.39E-10	ENSG00000264057	chr17	0.007072318	0.646046199	0.346881482	0	0	G	progenitor
chr17:45818385:G:A	-1.45274328	6.55E-19	ENSG00000214401	chr17	-1.179117455	1.39E-10	ENSG00000264057	chr17	0.007072318	0.646046199	0.346881482	0	0	G	progenitor
chr17:45818431:T:C	-1.45274328	6.55E-19	ENSG00000214401	chr17	-1.179117455	1.39E-10	ENSG00000264057	chr17	0.007072318	0.646046199	0.346881482	0	0	T	progenitor
chr17:45818666:C:T	-1.45274328	6.55E-19	ENSG00000214401	chr17	-1.179117455	1.39E-10	ENSG00000264057	chr17	0.007072318	0.646046199	0.346881482	0	0	C	progenitor
chr17:45818862:T:C	-1.45274328	6.55E-19	ENSG00000214401	chr17	-1.179117455	1.39E-10	ENSG00000264057	chr17	0.007072318	0.646046199	0.346881482	0	0	T	progenitor
chr17:45819162:C:G	-1.45274328	6.55E-19	ENSG00000214401	chr17	-1.179117455	1.39E-10	ENSG00000264057	chr17	0.007072318	0.646046199	0.346881482	0	0	C	progenitor
chr17:45819250:T:C	-1.45274328	6.55E-19	ENSG00000214401	chr17	-1.179117455	1.39E-10	ENSG00000264057	chr17	0.007072318	0.646046199	0.346881482	0	0	T	progenitor
chr17:45819271:T:C	-1.45274328	6.55E-19	ENSG00000214401	chr17	-1.179117455	1.39E-10	ENSG00000264057	chr17	0.007072318	0.646046199	0.346881482	0	0	T	progenitor
chr17:45819324:T:C	-1.45274328	6.55E-19	ENSG00000214401	chr17	-1.179117455	1.39E-10	ENSG00000264057	chr17	0.007072318	0.646046199	0.346881482	0	0	T	progenitor
chr17:45819368:T:C	-1.45274328	6.55E-19	ENSG00000214401	chr17	-1.179117455	1.39E-10	ENSG00000264057	chr17	0.007072318	0.646046199	0.346881482	0	0	T	progenitor
chr17:45819660:TGGAG:T	-1.45274328	6.55E-19	ENSG00000214401	chr17	-1.179117455	1.39E-10	ENSG00000264057	chr17	0.007072318	0.646046199	0.346881482	0	0	TGGAG	progenitor
chr17:45819764:A:G	-1.45274328	6.55E-19	ENSG00000214401	chr17	-1.179117455	1.39E-10	ENSG00000264057	chr17	0.007072318	0.646046199	0.346881482	0	0	A	progenitor
chr17:45819836:T:A	-1.45274328	6.55E-19	ENSG00000214401	chr17	-1.179117455	1.39E-10	ENSG00000264057	chr17	0.007072318	0.646046199	0.346881482	0	0	T	progenitor
chr17:45819880:A:G	-1.45274328	6.55E-19	ENSG00000214401	chr17	-1.179117455	1.39E-10	ENSG00000264057	chr17	0.007072318	0.646046199	0.346881482	0	0	A	progenitor
chr17:45820083:A:T	-1.45274328	6.55E-19	ENSG00000214401	chr17	-1.179117455	1.39E-10	ENSG00000264057	chr17	0.007072318	0.646046199	0.346881482	0	0	A	progenitor
chr17:45820114:A:G	-1.45274328	6.55E-19	ENSG00000214401	chr17	-1.179117455	1.39E-10	ENSG00000264057	chr17	0.007072318	0.646046199	0.346881482	0	0	A	progenitor
chr17:45820356:T:C	-1.45274328	6.55E-19	ENSG00000214401	chr17	-1.179117455	1.39E-10	ENSG00000264057	chr17	0.007072318	0.646046199	0.346881482	0	0	T	progenitor
chr17:45820996:AAGG:A	-1.45274328	6.55E-19	ENSG00000214401	chr17	-1.179117455	1.39E-10	ENSG00000264057	chr17	0.007072318	0.646046199	0.346881482	0	0	AAGG	progenitor
chr17:45821093:C:T	-1.45274328	6.55E-19	ENSG00000214401	chr17	-1.179117455	1.39E-10	ENSG00000264057	chr17	0.007072318	0.646046199	0.346881482	0	0	C	progenitor
chr17:45821521:T:C	-1.45274328	6.55E-19	ENSG00000214401	chr17	-1.179117455	1.39E-10	ENSG00000264057	chr17	0.007072318	0.646046199	0.346881482	0	0	T	progenitor
chr17:45821597:A:T	-1.45274328	6.55E-19	ENSG00000214401	chr17	-1.179117455	1.39E-10	ENSG00000264057	chr17	0.007072318	0.646046199	0.346881482	0	0	A	progenitor
chr17:45821795:A:C	-1.45274328	6.55E-19	ENSG00000214401	chr17	-1.179117455	1.39E-10	ENSG00000264057	chr17	0.007072318	0.646046199	0.346881482	0	0	A	progenitor
chr17:45822035:C:T	-1.45274328	6.55E-19	ENSG00000214401	chr17	-1.179117455	1.39E-10	ENSG00000264057	chr17	0.007072318	0.646046199	0.346881482	0	0	C	progenitor
chr17:45822051:G:C	-1.45274328	6.55E-19	ENSG00000214401	chr17	-1.179117455	1.39E-10	ENSG00000264057	chr17	0.007072318	0.646046199	0.346881482	0	0	G	progenitor
chr17:45822245:C:T	-1.45274328	6.55E-19	ENSG00000214401	chr17	-1.179117455	1.39E-10	ENSG00000264057	chr17	0.007072318	0.646046199	0.346881482	0	0	C	progenitor
chr17:45822289:T:C	-1.45274328	6.55E-19	ENSG00000214401	chr17	-1.179117455	1.39E-10	ENSG00000264057	chr17	0.007072318	0.646046199	0.346881482	0	0	T	progenitor
chr17:45822291:C:G	-1.45274328	6.55E-19	ENSG00000214401	chr17	-1.179117455	1.39E-10	ENSG00000264057	chr17	0.007072318	0.646046199	0.346881482	0	0	C	progenitor
chr17:45822361:A:G	-1.45274328	6.55E-19	ENSG00000214401	chr17	-1.179117455	1.39E-10	ENSG00000264057	chr17	0.007072318	0.646046199	0.346881482	0	0	A	progenitor
chr17:45822370:G:A	-1.45274328	6.55E-19	ENSG00000214401	chr17	-1.179117455	1.39E-10	ENSG00000264057	chr17	0.007072318	0.646046199	0.346881482	0	0	G	progenitor
chr17:45822420:C:T	-1.45274328	6.55E-19	ENSG00000214401	chr17	-1.179117455	1.39E-10	ENSG00000264057	chr17	0.007072318	0.646046199	0.346881482	0	0	C	progenitor
chr17:45822715:C:T	-1.45274328	6.55E-19	ENSG00000214401	chr17	-1.179117455	1.39E-10	ENSG00000264057	chr17	0.007072318	0.646046199	0.346881482	0	0	C	progenitor
chr17:45822849:T:TAA	-1.45274328	6.55E-19	ENSG00000214401	chr17	-1.179117455	1.39E-10	ENSG00000264057	chr17	0.007072318	0.646046199	0.346881482	0	0	T	progenitor
chr17:45823068:A:G	-1.45274328	6.55E-19	ENSG00000214401	chr17	-1.179117455	1.39E-10	ENSG00000264057	chr17	0.007072318	0.646046199	0.346881482	0	0	A	progenitor
chr17:45823331:C:T	-1.45274328	6.55E-19	ENSG00000214401	chr17	-1.179117455	1.39E-10	ENSG00000264057	chr17	0.007072318	0.646046199	0.346881482	0	0	C	progenitor
chr17:45823394:G:A	-1.45274328	6.55E-19	ENSG00000214401	chr17	-1.179117455	1.39E-10	ENSG00000264057	chr17	0.007072318	0.646046199	0.346881482	0	0	G	progenitor
chr17:45823451:A:G	-1.45274328	6.55E-19	ENSG00000214401	chr17	-1.179117455	1.39E-10	ENSG00000264057	chr17	0.007072318	0.646046199	0.346881482	0	0	A	progenitor
chr17:45823635:C:T	-1.45274328	6.55E-19	ENSG00000214401	chr17	-1.179117455	1.39E-10	ENSG00000264057	chr17	0.007072318	0.646046199	0.346881482	0	0	C	progenitor
chr17:45823872:A:G	-1.45274328	6.55E-19	ENSG00000214401	chr17	-1.179117455	1.39E-10	ENSG00000264057	chr17	0.007072318	0.646046199	0.346881482	0	0	A	progenitor
chr17:45824162:T:C	-1.45274328	6.55E-19	ENSG00000214401	chr17	-1.179117455	1.39E-10	ENSG00000264057	chr17	0.007072318	0.646046199	0.346881482	0	0	T	progenitor
chr17:45824192:A:G	-1.45274328	6.55E-19	ENSG00000214401	chr17	-1.179117455	1.39E-10	ENSG00000264057	chr17	0.007072318	0.646046199	0.346881482	0	0	A	progenitor
chr17:45824850:C:T	-1.45274328	6.55E-19	ENSG00000214401	chr17	-1.179117455	1.39E-10	ENSG00000264057	chr17	0.007072318	0.646046199	0.346881482	0	0	C	progenitor
chr17:45825139:C:T	-1.45274328	6.55E-19	ENSG00000214401	chr17	-1.179117455	1.39E-10	ENSG00000264057	chr17	0.007072318	0.646046199	0.346881482	0	0	C	progenitor
chr17:45825156:G:A	-1.45274328	6.55E-19	ENSG00000214401	chr17	-1.179117455	1.39E-10	ENSG00000264057	chr17	0.007072318	0.646046199	0.346881482	0	0	G	progenitor
chr17:45825175:A:G	-1.388653212	3.84E-12	ENSG00000214401	chr17	-1.139551115	7.77E-08	ENSG00000264057	chr17	0.119426914	0.876973174	0.003599912	0	0	A	progenitor
chr17:45825372:C:A	-1.45274328	6.55E-19	ENSG00000214401	chr17	-1.179117455	1.39E-10	ENSG00000264057	chr17	0.007072318	0.646046199	0.346881482	0	0	C	progenitor
chr17:45825433:A:G	-1.45274328	6.55E-19	ENSG00000214401	chr17	-1.179117455	1.39E-10	ENSG00000264057	chr17	0.007072318	0.646046199	0.346881482	0	0	A	progenitor
chr17:45825476:C:T	-1.45274328	6.55E-19	ENSG00000214401	chr17	-1.179117455	1.39E-10	ENSG00000264057	chr17	0.007072318	0.646046199	0.346881482	0	0	C	progenitor
chr17:45825495:C:A	-1.45274328	6.55E-19	ENSG00000214401	chr17	-1.179117455	1.39E-10	ENSG00000264057	chr17	0.007072318	0.646046199	0.346881482	0	0	C	progenitor
chr17:45825578:C:T	-1.45274328	6.55E-19	ENSG00000214401	chr17	-1.179117455	1.39E-10	ENSG00000264057	chr17	0.007072318	0.646046199	0.346881482	0	0	C	progenitor
chr17:45825631:G:A	-1.45274328	6.55E-19	ENSG00000214401	chr17	-1.179117455	1.39E-10	ENSG00000264057	chr17	0.007072318	0.646046199	0.346881482	0	0	G	progenitor
chr17:45825723:C:T	-1.45274328	6.55E-19	ENSG00000214401	chr17	-1.179117455	1.39E-10	ENSG00000264057	chr17	0.007072318	0.646046199	0.346881482	0	0	C	progenitor
chr17:45825740:A:G	-1.45274328	6.55E-19	ENSG00000214401	chr17	-1.179117455	1.39E-10	ENSG00000264057	chr17	0.007072318	0.646046199	0.346881482	0	0	A	progenitor
chr17:45825932:G:A	-1.360370523	6.73E-16	ENSG00000214401	chr17	-1.168852565	9.57E-11	ENSG00000264057	chr17	0.002940026	0.761259562	0.235800413	0	0	G	progenitor
chr17:45825970:G:A	-1.45274328	6.55E-19	ENSG00000214401	chr17	-1.179117455	1.39E-10	ENSG00000264057	chr17	0.007072318	0.646046199	0.346881482	0	0	G	progenitor
chr17:45826119:G:C	-1.45274328	6.55E-19	ENSG00000214401	chr17	-1.179117455	1.39E-10	ENSG00000264057	chr17	0.007072318	0.646046199	0.346881482	0	0	G	progenitor
chr17:45826180:A:G	-1.45274328	6.55E-19	ENSG00000214401	chr17	-1.179117455	1.39E-10	ENSG00000264057	chr17	0.007072318	0.646046199	0.346881482	0	0	A	progenitor
chr17:45826182:C:T	-1.45274328	6.55E-19	ENSG00000214401	chr17	-1.179117455	1.39E-10	ENSG00000264057	chr17	0.007072318	0.646046199	0.346881482	0	0	C	progenitor
chr17:45826476:C:T	-1.45274328	6.55E-19	ENSG00000214401	chr17	-1.179117455	1.39E-10	ENSG00000264057	chr17	0.007072318	0.646046199	0.346881482	0	0	C	progenitor
chr17:45826744:G:C	-1.45274328	6.55E-19	ENSG00000214401	chr17	-1.179117455	1.39E-10	ENSG00000264057	chr17	0.007072318	0.646046199	0.346881482	0	0	G	progenitor
chr17:45827031:C:T	-1.45274328	6.55E-19	ENSG00000214401	chr17	-1.179117455	1.39E-10	ENSG00000264057	chr17	0.007072318	0.646046199	0.346881482	0	0	C	progenitor
chr17:45827162:T:C	-1.45274328	6.55E-19	ENSG00000214401	chr17	-1.179117455	1.39E-10	ENSG00000264057	chr17	0.007072318	0.646046199	0.346881482	0	0	T	progenitor
chr17:45827244:C:T	-1.45274328	6.55E-19	ENSG00000214401	chr17	-1.179117455	1.39E-10	ENSG00000264057	chr17	0.007072318	0.646046199	0.346881482	0	0	C	progenitor
chr17:45827307:C:T	-1.45274328	6.55E-19	ENSG00000214401	chr17	-1.179117455	1.39E-10	ENSG00000264057	chr17	0.007072318	0.646046199	0.346881482	0	0	C	progenitor
chr17:45827582:G:C	-1.45274328	6.55E-19	ENSG00000214401	chr17	-1.179117455	1.39E-10	ENSG00000264057	chr17	0.007072318	0.646046199	0.346881482	0	0	G	progenitor
chr17:45827768:G:A	-1.45274328	6.55E-19	ENSG00000214401	chr17	-1.179117455	1.39E-10	ENSG00000264057	chr17	0.007072318	0.646046199	0.346881482	0	0	G	progenitor
chr17:45827947:G:C	-1.45274328	6.55E-19	ENSG00000214401	chr17	-1.179117455	1.39E-10	ENSG00000264057	chr17	0.007072318	0.646046199	0.346881482	0	0	G	progenitor
chr17:45828115:T:G	-1.45274328	6.55E-19	ENSG00000214401	chr17	-1.179117455	1.39E-10	ENSG00000264057	chr17	0.007072318	0.646046199	0.346881482	0	0	T	progenitor
chr17:45829360:A:C	-1.45274328	6.55E-19	ENSG00000214401	chr17	-1.179117455	1.39E-10	ENSG00000264057	chr17	0.007072318	0.646046199	0.346881482	0	0	A	progenitor
chr17:45829462:G:A	-1.45274328	6.55E-19	ENSG00000214401	chr17	-1.179117455	1.39E-10	ENSG00000264057	chr17	0.007072318	0.646046199	0.346881482	0	0	G	progenitor
chr17:45829777:G:A	-1.45274328	6.55E-19	ENSG00000214401	chr17	-1.179117455	1.39E-10	ENSG00000264057	chr17	0.007072318	0.646046199	0.346881482	0	0	G	progenitor
chr17:45830275:C:CAGGTGG	-1.45274328	6.55E-19	ENSG00000214401	chr17	-1.179117455	1.39E-10	ENSG00000264057	chr17	0.007072318	0.646046199	0.346881482	0	0	C	progenitor
chr17:45830379:C:T	-1.45274328	6.55E-19	ENSG00000214401	chr17	-1.179117455	1.39E-10	ENSG00000264057	chr17	0.007072318	0.646046199	0.346881482	0	0	C	progenitor
chr17:45830530:T:C	-1.45274328	6.55E-19	ENSG00000214401	chr17	-1.179117455	1.39E-10	ENSG00000264057	chr17	0.007072318	0.646046199	0.346881482	0	0	T	progenitor
chr17:45830600:G:A	-1.45274328	6.55E-19	ENSG00000214401	chr17	-1.179117455	1.39E-10	ENSG00000264057	chr17	0.007072318	0.646046199	0.346881482	0	0	G	progenitor
chr17:45830785:C:T	-1.45274328	6.55E-19	ENSG00000214401	chr17	-1.179117455	1.39E-10	ENSG00000264057	chr17	0.007072318	0.646046199	0.346881482	0	0	C	progenitor
chr17:45830786:C:T	-1.45274328	6.55E-19	ENSG00000214401	chr17	-1.179117455	1.39E-10	ENSG00000264057	chr17	0.007072318	0.646046199	0.346881482	0	0	C	progenitor
chr17:45831110:GT:G	-1.45274328	6.55E-19	ENSG00000214401	chr17	-1.179117455	1.39E-10	ENSG00000264057	chr17	0.007072318	0.646046199	0.346881482	0	0	GT	progenitor
chr17:45831407:G:C	-1.45274328	6.55E-19	ENSG00000214401	chr17	-1.179117455	1.39E-10	ENSG00000264057	chr17	0.007072318	0.646046199	0.346881482	0	0	G	progenitor
chr17:45831460:T:G	-1.45274328	6.55E-19	ENSG00000214401	chr17	-1.179117455	1.39E-10	ENSG00000264057	chr17	0.007072318	0.646046199	0.346881482	0	0	T	progenitor
chr17:45831623:C:T	-1.45274328	6.55E-19	ENSG00000214401	chr17	-1.179117455	1.39E-10	ENSG00000264057	chr17	0.007072318	0.646046199	0.346881482	0	0	C	progenitor
chr17:45831642:C:T	-1.45274328	6.55E-19	ENSG00000214401	chr17	-1.179117455	1.39E-10	ENSG00000264057	chr17	0.007072318	0.646046199	0.346881482	0	0	C	progenitor
chr17:45831656:G:T	-1.45274328	6.55E-19	ENSG00000214401	chr17	-1.179117455	1.39E-10	ENSG00000264057	chr17	0.007072318	0.646046199	0.346881482	0	0	G	progenitor
chr17:45832069:C:CAAAAAAACAAAA	-1.45274328	6.55E-19	ENSG00000214401	chr17	-1.179117455	1.39E-10	ENSG00000264057	chr17	0.007072318	0.646046199	0.346881482	0	0	C	progenitor
chr17:45832722:G:A	-1.271894832	7.59E-16	ENSG00000214401	chr17	-0.958957816	5.85E-08	ENSG00000264057	chr17	0.233283723	0.749054983	0.017661293	0	0	G	progenitor
chr17:45832817:G:A	-1.45274328	6.55E-19	ENSG00000214401	chr17	-1.179117455	1.39E-10	ENSG00000264057	chr17	0.007072318	0.646046199	0.346881482	0	0	G	progenitor
chr17:45832896:C:G	-1.45274328	6.55E-19	ENSG00000214401	chr17	-1.179117455	1.39E-10	ENSG00000264057	chr17	0.007072318	0.646046199	0.346881482	0	0	C	progenitor
chr17:45833141:C:T	-1.45274328	6.55E-19	ENSG00000214401	chr17	-1.179117455	1.39E-10	ENSG00000264057	chr17	0.007072318	0.646046199	0.346881482	0	0	C	progenitor
chr17:45833670:G:A	-1.45274328	6.55E-19	ENSG00000214401	chr17	-1.179117455	1.39E-10	ENSG00000264057	chr17	0.007072318	0.646046199	0.346881482	0	0	G	progenitor
chr17:45833986:C:T	-1.45274328	6.55E-19	ENSG00000214401	chr17	-1.179117455	1.39E-10	ENSG00000264057	chr17	0.007072318	0.646046199	0.346881482	0	0	C	progenitor
chr17:45834058:C:T	-1.45274328	6.55E-19	ENSG00000214401	chr17	-1.179117455	1.39E-10	ENSG00000264057	chr17	0.007072318	0.646046199	0.346881482	0	0	C	progenitor
chr17:45834077:T:C	-1.45274328	6.55E-19	ENSG00000214401	chr17	-1.179117455	1.39E-10	ENSG00000264057	chr17	0.007072318	0.646046199	0.346881482	0	0	T	progenitor
chr17:45834159:C:T	-1.45274328	6.55E-19	ENSG00000214401	chr17	-1.179117455	1.39E-10	ENSG00000264057	chr17	0.007072318	0.646046199	0.346881482	0	0	C	progenitor
chr17:45834466:T:C	-1.45274328	6.55E-19	ENSG00000214401	chr17	-1.179117455	1.39E-10	ENSG00000264057	chr17	0.007072318	0.646046199	0.346881482	0	0	T	progenitor
chr17:45834532:C:T	-1.45274328	6.55E-19	ENSG00000214401	chr17	-1.179117455	1.39E-10	ENSG00000264057	chr17	0.007072318	0.646046199	0.346881482	0	0	C	progenitor
chr17:45834793:G:C	-1.45274328	6.55E-19	ENSG00000214401	chr17	-1.179117455	1.39E-10	ENSG00000264057	chr17	0.007072318	0.646046199	0.346881482	0	0	G	progenitor
chr17:45834901:T:TG	-1.45274328	6.55E-19	ENSG00000214401	chr17	-1.179117455	1.39E-10	ENSG00000264057	chr17	0.007072318	0.646046199	0.346881482	0	0	T	progenitor
chr17:45834916:C:T	-1.45274328	6.55E-19	ENSG00000214401	chr17	-1.179117455	1.39E-10	ENSG00000264057	chr17	0.007072318	0.646046199	0.346881482	0	0	C	progenitor
chr17:45835088:T:C	-1.45274328	6.55E-19	ENSG00000214401	chr17	-1.179117455	1.39E-10	ENSG00000264057	chr17	0.007072318	0.646046199	0.346881482	0	0	T	progenitor
chr17:45835124:C:G	-1.45274328	6.55E-19	ENSG00000214401	chr17	-1.179117455	1.39E-10	ENSG00000264057	chr17	0.007072318	0.646046199	0.346881482	0	0	C	progenitor
chr17:45835216:C:T	-1.45274328	6.55E-19	ENSG00000214401	chr17	-1.179117455	1.39E-10	ENSG00000264057	chr17	0.007072318	0.646046199	0.346881482	0	0	C	progenitor
chr17:45835269:A:G	-1.45274328	6.55E-19	ENSG00000214401	chr17	-1.179117455	1.39E-10	ENSG00000264057	chr17	0.007072318	0.646046199	0.346881482	0	0	A	progenitor
chr17:45835357:T:C	-1.45274328	6.55E-19	ENSG00000214401	chr17	-1.179117455	1.39E-10	ENSG00000264057	chr17	0.007072318	0.646046199	0.346881482	0	0	T	progenitor
chr17:45835420:G:C	-1.45274328	6.55E-19	ENSG00000214401	chr17	-1.179117455	1.39E-10	ENSG00000264057	chr17	0.007072318	0.646046199	0.346881482	0	0	G	progenitor
chr17:45835464:T:C	-1.45274328	6.55E-19	ENSG00000214401	chr17	-1.179117455	1.39E-10	ENSG00000264057	chr17	0.007072318	0.646046199	0.346881482	0	0	T	progenitor
chr17:45835949:C:T	-1.45274328	6.55E-19	ENSG00000214401	chr17	-1.179117455	1.39E-10	ENSG00000264057	chr17	0.007072318	0.646046199	0.346881482	0	0	C	progenitor
chr17:45835994:TGAGGGCAGGAGG:T	-1.45274328	6.55E-19	ENSG00000214401	chr17	-1.179117455	1.39E-10	ENSG00000264057	chr17	0.007072318	0.646046199	0.346881482	0	0	TGAGGGCAGGAGG	progenitor
chr17:45836191:T:G	-1.45274328	6.55E-19	ENSG00000214401	chr17	-1.179117455	1.39E-10	ENSG00000264057	chr17	0.007072318	0.646046199	0.346881482	0	0	T	progenitor
chr17:45836192:T:G	-1.45274328	6.55E-19	ENSG00000214401	chr17	-1.179117455	1.39E-10	ENSG00000264057	chr17	0.007072318	0.646046199	0.346881482	0	0	T	progenitor
chr17:45837188:C:A	-1.45274328	6.55E-19	ENSG00000214401	chr17	-1.179117455	1.39E-10	ENSG00000264057	chr17	0.007072318	0.646046199	0.346881482	0	0	C	progenitor
chr17:45837192:G:A	-1.45274328	6.55E-19	ENSG00000214401	chr17	-1.179117455	1.39E-10	ENSG00000264057	chr17	0.007072318	0.646046199	0.346881482	0	0	G	progenitor
chr17:45837232:G:C	-1.45274328	6.55E-19	ENSG00000214401	chr17	-1.179117455	1.39E-10	ENSG00000264057	chr17	0.007072318	0.646046199	0.346881482	0	0	G	progenitor
chr17:45837362:G:T	-1.45274328	6.55E-19	ENSG00000214401	chr17	-1.179117455	1.39E-10	ENSG00000264057	chr17	0.007072318	0.646046199	0.346881482	0	0	G	progenitor
chr17:45837443:C:T	-1.45274328	6.55E-19	ENSG00000214401	chr17	-1.179117455	1.39E-10	ENSG00000264057	chr17	0.007072318	0.646046199	0.346881482	0	0	C	progenitor
chr17:45837613:AC:A	-1.45274328	6.55E-19	ENSG00000214401	chr17	-1.179117455	1.39E-10	ENSG00000264057	chr17	0.007072318	0.646046199	0.346881482	0	0	AC	progenitor
chr17:45837615:C:G	-1.45274328	6.55E-19	ENSG00000214401	chr17	-1.179117455	1.39E-10	ENSG00000264057	chr17	0.007072318	0.646046199	0.346881482	0	0	C	progenitor
chr17:45837624:AAC:A	-1.45274328	6.55E-19	ENSG00000214401	chr17	-1.179117455	1.39E-10	ENSG00000264057	chr17	0.007072318	0.646046199	0.346881482	0	0	AAC	progenitor
chr17:45837688:A:G	-1.45274328	6.55E-19	ENSG00000214401	chr17	-1.179117455	1.39E-10	ENSG00000264057	chr17	0.007072318	0.646046199	0.346881482	0	0	A	progenitor
chr17:45837946:C:T	-1.45274328	6.55E-19	ENSG00000214401	chr17	-1.179117455	1.39E-10	ENSG00000264057	chr17	0.007072318	0.646046199	0.346881482	0	0	C	progenitor
chr17:45838990:G:A	-1.45274328	6.55E-19	ENSG00000214401	chr17	-1.179117455	1.39E-10	ENSG00000264057	chr17	0.007072318	0.646046199	0.346881482	0	0	G	progenitor
chr17:45839143:A:G	-1.45274328	6.55E-19	ENSG00000214401	chr17	-1.179117455	1.39E-10	ENSG00000264057	chr17	0.007072318	0.646046199	0.346881482	0	0	A	progenitor
chr17:45839407:A:C	-1.45274328	6.55E-19	ENSG00000214401	chr17	-1.179117455	1.39E-10	ENSG00000264057	chr17	0.007072318	0.646046199	0.346881482	0	0	A	progenitor
chr17:45839566:G:A	-1.45274328	6.55E-19	ENSG00000214401	chr17	-1.179117455	1.39E-10	ENSG00000264057	chr17	0.007072318	0.646046199	0.346881482	0	0	G	progenitor
chr17:45839720:A:G	-1.45274328	6.55E-19	ENSG00000214401	chr17	-1.179117455	1.39E-10	ENSG00000264057	chr17	0.007072318	0.646046199	0.346881482	0	0	A	progenitor
chr17:45840410:G:T	-1.45274328	6.55E-19	ENSG00000214401	chr17	-1.179117455	1.39E-10	ENSG00000264057	chr17	0.007072318	0.646046199	0.346881482	0	0	G	progenitor
chr17:45840452:G:A	-1.45274328	6.55E-19	ENSG00000214401	chr17	-1.179117455	1.39E-10	ENSG00000264057	chr17	0.007072318	0.646046199	0.346881482	0	0	G	progenitor
chr17:45840824:T:C	-1.45274328	6.55E-19	ENSG00000214401	chr17	-1.179117455	1.39E-10	ENSG00000264057	chr17	0.007072318	0.646046199	0.346881482	0	0	T	progenitor
chr17:45840873:C:T	-1.45274328	6.55E-19	ENSG00000214401	chr17	-1.179117455	1.39E-10	ENSG00000264057	chr17	0.007072318	0.646046199	0.346881482	0	0	C	progenitor
chr17:45840935:GCCAGGAGTTCGAGA:G	-1.45274328	6.55E-19	ENSG00000214401	chr17	-1.179117455	1.39E-10	ENSG00000264057	chr17	0.007072318	0.646046199	0.346881482	0	0	GCCAGGAGTTCGAGA	progenitor
chr17:45841052:A:G	-1.45274328	6.55E-19	ENSG00000214401	chr17	-1.179117455	1.39E-10	ENSG00000264057	chr17	0.007072318	0.646046199	0.346881482	0	0	A	progenitor
chr17:45841158:A:G	-1.45274328	6.55E-19	ENSG00000214401	chr17	-1.179117455	1.39E-10	ENSG00000264057	chr17	0.007072318	0.646046199	0.346881482	0	0	A	progenitor
chr17:45841247:T:C	-1.140627352	1.14E-12	ENSG00000214401	chr17	-0.887657677	2.95E-07	ENSG00000264057	chr17	0.257595605	0.739141314	0.00326308	0	0	T	progenitor
chr17:45841285:C:G	-1.45274328	6.55E-19	ENSG00000214401	chr17	-1.179117455	1.39E-10	ENSG00000264057	chr17	0.007072318	0.646046199	0.346881482	0	0	C	progenitor
chr17:45841702:G:T	-1.45274328	6.55E-19	ENSG00000214401	chr17	-1.179117455	1.39E-10	ENSG00000264057	chr17	0.007072318	0.646046199	0.346881482	0	0	G	progenitor
chr17:45841704:T:C	-1.45274328	6.55E-19	ENSG00000214401	chr17	-1.179117455	1.39E-10	ENSG00000264057	chr17	0.007072318	0.646046199	0.346881482	0	0	T	progenitor
chr17:45841707:G:T	-1.45274328	6.55E-19	ENSG00000214401	chr17	-1.179117455	1.39E-10	ENSG00000264057	chr17	0.007072318	0.646046199	0.346881482	0	0	G	progenitor
chr17:45841730:A:G	-1.45274328	6.55E-19	ENSG00000214401	chr17	-1.179117455	1.39E-10	ENSG00000264057	chr17	0.007072318	0.646046199	0.346881482	0	0	A	progenitor
chr17:45841739:C:T	-1.45274328	6.55E-19	ENSG00000214401	chr17	-1.179117455	1.39E-10	ENSG00000264057	chr17	0.007072318	0.646046199	0.346881482	0	0	C	progenitor
chr17:45841935:T:C	-1.45274328	6.55E-19	ENSG00000214401	chr17	-1.179117455	1.39E-10	ENSG00000264057	chr17	0.007072318	0.646046199	0.346881482	0	0	T	progenitor
chr17:45842518:T:G	-1.45274328	6.55E-19	ENSG00000214401	chr17	-1.179117455	1.39E-10	ENSG00000264057	chr17	0.007072318	0.646046199	0.346881482	0	0	T	progenitor
chr17:45842853:AAAG:A	-1.45274328	6.55E-19	ENSG00000214401	chr17	-1.179117455	1.39E-10	ENSG00000264057	chr17	0.007072318	0.646046199	0.346881482	0	0	AAAG	progenitor
chr17:45842934:T:C	-1.45274328	6.55E-19	ENSG00000214401	chr17	-1.179117455	1.39E-10	ENSG00000264057	chr17	0.007072318	0.646046199	0.346881482	0	0	T	progenitor
chr17:45843012:C:T	-1.45274328	6.55E-19	ENSG00000214401	chr17	-1.179117455	1.39E-10	ENSG00000264057	chr17	0.007072318	0.646046199	0.346881482	0	0	C	progenitor
chr17:45843045:T:C	-1.45274328	6.55E-19	ENSG00000214401	chr17	-1.179117455	1.39E-10	ENSG00000264057	chr17	0.007072318	0.646046199	0.346881482	0	0	T	progenitor
chr17:45843608:T:C	-1.45274328	6.55E-19	ENSG00000214401	chr17	-1.179117455	1.39E-10	ENSG00000264057	chr17	0.007072318	0.646046199	0.346881482	0	0	T	progenitor
chr17:45843844:G:T	-1.45274328	6.55E-19	ENSG00000214401	chr17	-1.179117455	1.39E-10	ENSG00000264057	chr17	0.007072318	0.646046199	0.346881482	0	0	G	progenitor
chr17:45844206:T:A	-1.45274328	6.55E-19	ENSG00000214401	chr17	-1.179117455	1.39E-10	ENSG00000264057	chr17	0.007072318	0.646046199	0.346881482	0	0	T	progenitor
chr17:45844388:T:C	-1.45274328	6.55E-19	ENSG00000214401	chr17	-1.179117455	1.39E-10	ENSG00000264057	chr17	0.007072318	0.646046199	0.346881482	0	0	T	progenitor
chr17:45845576:T:C	-1.45274328	6.55E-19	ENSG00000214401	chr17	-1.179117455	1.39E-10	ENSG00000264057	chr17	0.007072318	0.646046199	0.346881482	0	0	T	progenitor
chr17:45845900:G:A	-1.45274328	6.55E-19	ENSG00000214401	chr17	-1.179117455	1.39E-10	ENSG00000264057	chr17	0.007072318	0.646046199	0.346881482	0	0	G	progenitor
chr17:45846288:G:C	-1.45274328	6.55E-19	ENSG00000214401	chr17	-1.179117455	1.39E-10	ENSG00000264057	chr17	0.007072318	0.646046199	0.346881482	0	0	G	progenitor
chr17:45846317:A:G	-1.45274328	6.55E-19	ENSG00000214401	chr17	-1.179117455	1.39E-10	ENSG00000264057	chr17	0.007072318	0.646046199	0.346881482	0	0	A	progenitor
chr17:45846337:C:T	-1.45274328	6.55E-19	ENSG00000214401	chr17	-1.179117455	1.39E-10	ENSG00000264057	chr17	0.007072318	0.646046199	0.346881482	0	0	C	progenitor
chr17:45846568:T:C	-1.45274328	6.55E-19	ENSG00000214401	chr17	-1.179117455	1.39E-10	ENSG00000264057	chr17	0.007072318	0.646046199	0.346881482	0	0	T	progenitor
chr17:45846707:T:C	-1.45274328	6.55E-19	ENSG00000214401	chr17	-1.179117455	1.39E-10	ENSG00000264057	chr17	0.007072318	0.646046199	0.346881482	0	0	T	progenitor
chr17:45846764:G:A	-1.45274328	6.55E-19	ENSG00000214401	chr17	-1.179117455	1.39E-10	ENSG00000264057	chr17	0.007072318	0.646046199	0.346881482	0	0	G	progenitor
chr17:45846834:C:G	-1.45274328	6.55E-19	ENSG00000214401	chr17	-1.179117455	1.39E-10	ENSG00000264057	chr17	0.007072318	0.646046199	0.346881482	0	0	C	progenitor
chr17:45846853:T:C	-1.45274328	6.55E-19	ENSG00000214401	chr17	-1.179117455	1.39E-10	ENSG00000264057	chr17	0.007072318	0.646046199	0.346881482	0	0	T	progenitor
chr17:45846865:G:A	-1.45274328	6.55E-19	ENSG00000214401	chr17	-1.179117455	1.39E-10	ENSG00000264057	chr17	0.007072318	0.646046199	0.346881482	0	0	G	progenitor
chr17:45847155:G:A	-1.45274328	6.55E-19	ENSG00000214401	chr17	-1.179117455	1.39E-10	ENSG00000264057	chr17	0.007072318	0.646046199	0.346881482	0	0	G	progenitor
chr17:45847410:C:T	-1.45274328	6.55E-19	ENSG00000214401	chr17	-1.179117455	1.39E-10	ENSG00000264057	chr17	0.007072318	0.646046199	0.346881482	0	0	C	progenitor
chr17:45847437:A:G	-1.45274328	6.55E-19	ENSG00000214401	chr17	-1.179117455	1.39E-10	ENSG00000264057	chr17	0.007072318	0.646046199	0.346881482	0	0	A	progenitor
chr17:45847931:C:T	-1.028146797	4.01E-09	ENSG00000214401	chr17	-0.964626633	4.04E-08	ENSG00000264057	chr17	0.01838004	0.979471526	0.002148431	0	0	C	progenitor
chr17:45848239:G:A	-1.45274328	6.55E-19	ENSG00000214401	chr17	-1.179117455	1.39E-10	ENSG00000264057	chr17	0.007072318	0.646046199	0.346881482	0	0	G	progenitor
chr17:45848363:A:G	-1.45274328	6.55E-19	ENSG00000214401	chr17	-1.179117455	1.39E-10	ENSG00000264057	chr17	0.007072318	0.646046199	0.346881482	0	0	A	progenitor
chr17:45848600:G:A	-1.45274328	6.55E-19	ENSG00000214401	chr17	-1.179117455	1.39E-10	ENSG00000264057	chr17	0.007072318	0.646046199	0.346881482	0	0	G	progenitor
chr17:45848690:A:C	-1.45274328	6.55E-19	ENSG00000214401	chr17	-1.179117455	1.39E-10	ENSG00000264057	chr17	0.007072318	0.646046199	0.346881482	0	0	A	progenitor
chr17:45848783:A:G	-1.45274328	6.55E-19	ENSG00000214401	chr17	-1.179117455	1.39E-10	ENSG00000264057	chr17	0.007072318	0.646046199	0.346881482	0	0	A	progenitor
chr17:45849389:A:G	-1.45274328	6.55E-19	ENSG00000214401	chr17	-1.179117455	1.39E-10	ENSG00000264057	chr17	0.007072318	0.646046199	0.346881482	0	0	A	progenitor
chr17:45849582:A:G	-1.45274328	6.55E-19	ENSG00000214401	chr17	-1.179117455	1.39E-10	ENSG00000264057	chr17	0.007072318	0.646046199	0.346881482	0	0	A	progenitor
chr17:45849626:C:T	-1.45274328	6.55E-19	ENSG00000214401	chr17	-1.179117455	1.39E-10	ENSG00000264057	chr17	0.007072318	0.646046199	0.346881482	0	0	C	progenitor
chr17:45849889:G:T	-1.45274328	6.55E-19	ENSG00000214401	chr17	-1.179117455	1.39E-10	ENSG00000264057	chr17	0.007072318	0.646046199	0.346881482	0	0	G	progenitor
chr17:45849924:G:A	-1.45274328	6.55E-19	ENSG00000214401	chr17	-1.179117455	1.39E-10	ENSG00000264057	chr17	0.007072318	0.646046199	0.346881482	0	0	G	progenitor
chr17:45850342:A:G	-1.338410545	1.52E-14	ENSG00000214401	chr17	-1.057493307	2.74E-08	ENSG00000264057	chr17	0.125262873	0.857259557	0.01747757	0	0	A	progenitor
chr17:45851663:A:G	-1.45274328	6.55E-19	ENSG00000214401	chr17	-1.179117455	1.39E-10	ENSG00000264057	chr17	0.007072318	0.646046199	0.346881482	0	0	A	progenitor
chr17:45852626:C:T	-1.45274328	6.55E-19	ENSG00000214401	chr17	-1.179117455	1.39E-10	ENSG00000264057	chr17	0.007072318	0.646046199	0.346881482	0	0	C	progenitor
chr17:45852667:G:A	-1.45274328	6.55E-19	ENSG00000214401	chr17	-1.179117455	1.39E-10	ENSG00000264057	chr17	0.007072318	0.646046199	0.346881482	0	0	G	progenitor
chr17:45852872:C:A	-1.45274328	6.55E-19	ENSG00000214401	chr17	-1.179117455	1.39E-10	ENSG00000264057	chr17	0.007072318	0.646046199	0.346881482	0	0	C	progenitor
chr17:45853432:A:G	-1.45274328	6.55E-19	ENSG00000214401	chr17	-1.179117455	1.39E-10	ENSG00000264057	chr17	0.007072318	0.646046199	0.346881482	0	0	A	progenitor
chr17:45853589:G:A	-1.45274328	6.55E-19	ENSG00000214401	chr17	-1.179117455	1.39E-10	ENSG00000264057	chr17	0.007072318	0.646046199	0.346881482	0	0	G	progenitor
chr17:45853614:C:T	-1.45274328	6.55E-19	ENSG00000214401	chr17	-1.179117455	1.39E-10	ENSG00000264057	chr17	0.007072318	0.646046199	0.346881482	0	0	C	progenitor
chr17:45853756:C:T	-1.45274328	6.55E-19	ENSG00000214401	chr17	-1.179117455	1.39E-10	ENSG00000264057	chr17	0.007072318	0.646046199	0.346881482	0	0	C	progenitor
chr17:45853878:G:C	-1.45274328	6.55E-19	ENSG00000214401	chr17	-1.179117455	1.39E-10	ENSG00000264057	chr17	0.007072318	0.646046199	0.346881482	0	0	G	progenitor
chr17:45853879:G:A	-1.45274328	6.55E-19	ENSG00000214401	chr17	-1.179117455	1.39E-10	ENSG00000264057	chr17	0.007072318	0.646046199	0.346881482	0	0	G	progenitor
chr17:45854014:A:G	-1.45274328	6.55E-19	ENSG00000214401	chr17	-1.179117455	1.39E-10	ENSG00000264057	chr17	0.007072318	0.646046199	0.346881482	0	0	A	progenitor
chr17:45854260:T:C	-1.45274328	6.55E-19	ENSG00000214401	chr17	-1.179117455	1.39E-10	ENSG00000264057	chr17	0.007072318	0.646046199	0.346881482	0	0	T	progenitor
chr17:45854489:GAGAGAGAC:G	-1.272290609	5.57E-16	ENSG00000214401	chr17	-1.086548314	1.25E-10	ENSG00000264057	chr17	0.003122576	0.734368884	0.26250854	0	0	GAGAGAGAC	progenitor
chr17:45854541:C:A	-1.45274328	6.55E-19	ENSG00000214401	chr17	-1.179117455	1.39E-10	ENSG00000264057	chr17	0.007072318	0.646046199	0.346881482	0	0	C	progenitor
chr17:45854662:A:G	-1.330727879	9.42E-18	ENSG00000214401	chr17	-1.067838768	7.17E-10	ENSG00000264057	chr17	0.019981667	0.759700026	0.220318306	0	0	A	progenitor
chr17:45854683:C:T	-1.45274328	6.55E-19	ENSG00000214401	chr17	-1.179117455	1.39E-10	ENSG00000264057	chr17	0.007072318	0.646046199	0.346881482	0	0	C	progenitor
chr17:45854763:C:T	-1.472223259	3.17E-18	ENSG00000214401	chr17	-1.193550725	2.69E-10	ENSG00000264057	chr17	0.012086684	0.735533849	0.252379467	0	0	C	progenitor
chr17:45854789:A:G	-1.472223259	3.17E-18	ENSG00000214401	chr17	-1.193550725	2.69E-10	ENSG00000264057	chr17	0.012086684	0.735533849	0.252379467	0	0	A	progenitor
chr17:45854807:A:G	-1.472223259	3.17E-18	ENSG00000214401	chr17	-1.193550725	2.69E-10	ENSG00000264057	chr17	0.012086684	0.735533849	0.252379467	0	0	A	progenitor
chr17:45854911:G:A	-1.472223259	3.17E-18	ENSG00000214401	chr17	-1.193550725	2.69E-10	ENSG00000264057	chr17	0.012086684	0.735533849	0.252379467	0	0	G	progenitor
chr17:45855015:C:T	-1.472223259	3.17E-18	ENSG00000214401	chr17	-1.193550725	2.69E-10	ENSG00000264057	chr17	0.012086684	0.735533849	0.252379467	0	0	C	progenitor
chr17:45855375:C:T	-1.447196257	4.21E-15	ENSG00000214401	chr17	-1.17979709	3.95E-09	ENSG00000264057	chr17	0.047280478	0.909898606	0.042820915	0	0	C	progenitor
chr17:45855423:C:T	-1.350657728	2.11E-11	ENSG00000214401	chr17	-1.2044273	6.66E-09	ENSG00000264057	chr17	0.019473542	0.971936143	0.008590315	0	0	C	progenitor
chr17:45855431:G:C	-1.350657728	2.11E-11	ENSG00000214401	chr17	-1.2044273	6.66E-09	ENSG00000264057	chr17	0.019473542	0.971936143	0.008590315	0	0	G	progenitor
chr17:45855432:G:T	-1.350657728	2.11E-11	ENSG00000214401	chr17	-1.2044273	6.66E-09	ENSG00000264057	chr17	0.019473542	0.971936143	0.008590315	0	0	G	progenitor
chr17:45855805:C:T	-1.447196257	4.21E-15	ENSG00000214401	chr17	-1.17979709	3.95E-09	ENSG00000264057	chr17	0.047280478	0.909898606	0.042820915	0	0	C	progenitor
chr17:45855824:GTTTTTA:G	-1.447196257	4.21E-15	ENSG00000214401	chr17	-1.17979709	3.95E-09	ENSG00000264057	chr17	0.047280478	0.909898606	0.042820915	0	0	GTTTTTA	progenitor
chr17:45856213:C:A	-1.472223259	3.17E-18	ENSG00000214401	chr17	-1.193550725	2.69E-10	ENSG00000264057	chr17	0.012086684	0.735533849	0.252379467	0	0	C	progenitor
chr17:45856307:T:C	-1.472223259	3.17E-18	ENSG00000214401	chr17	-1.193550725	2.69E-10	ENSG00000264057	chr17	0.012086684	0.735533849	0.252379467	0	0	T	progenitor
chr17:45856424:G:T	-1.472223259	3.17E-18	ENSG00000214401	chr17	-1.193550725	2.69E-10	ENSG00000264057	chr17	0.012086684	0.735533849	0.252379467	0	0	G	progenitor
chr17:45856464:G:T	-1.472223259	3.17E-18	ENSG00000214401	chr17	-1.193550725	2.69E-10	ENSG00000264057	chr17	0.012086684	0.735533849	0.252379467	0	0	G	progenitor
chr17:45856468:G:T	-1.472223259	3.17E-18	ENSG00000214401	chr17	-1.193550725	2.69E-10	ENSG00000264057	chr17	0.012086684	0.735533849	0.252379467	0	0	G	progenitor
chr17:45856513:C:G	-1.472223259	3.17E-18	ENSG00000214401	chr17	-1.193550725	2.69E-10	ENSG00000264057	chr17	0.012086684	0.735533849	0.252379467	0	0	C	progenitor
chr17:45856590:G:GTGTTTGTTTGTT	-1.472223259	3.17E-18	ENSG00000214401	chr17	-1.193550725	2.69E-10	ENSG00000264057	chr17	0.012086684	0.735533849	0.252379467	0	0	G	progenitor
chr17:45856650:G:C	-1.472223259	3.17E-18	ENSG00000214401	chr17	-1.193550725	2.69E-10	ENSG00000264057	chr17	0.012086684	0.735533849	0.252379467	0	0	G	progenitor
chr17:45856750:T:G	-1.472223259	3.17E-18	ENSG00000214401	chr17	-1.193550725	2.69E-10	ENSG00000264057	chr17	0.012086684	0.735533849	0.252379467	0	0	T	progenitor
chr17:45856948:T:C	-1.472223259	3.17E-18	ENSG00000214401	chr17	-1.193550725	2.69E-10	ENSG00000264057	chr17	0.012086684	0.735533849	0.252379467	0	0	T	progenitor
chr17:45857221:GT:G	-1.472223259	3.17E-18	ENSG00000214401	chr17	-1.193550725	2.69E-10	ENSG00000264057	chr17	0.012086684	0.735533849	0.252379467	0	0	GT	progenitor
chr17:45857306:A:C	-1.472223259	3.17E-18	ENSG00000214401	chr17	-1.193550725	2.69E-10	ENSG00000264057	chr17	0.012086684	0.735533849	0.252379467	0	0	A	progenitor
chr17:45857410:A:G	-1.472223259	3.17E-18	ENSG00000214401	chr17	-1.193550725	2.69E-10	ENSG00000264057	chr17	0.012086684	0.735533849	0.252379467	0	0	A	progenitor
chr17:45857460:T:G	-1.472223259	3.17E-18	ENSG00000214401	chr17	-1.193550725	2.69E-10	ENSG00000264057	chr17	0.012086684	0.735533849	0.252379467	0	0	T	progenitor
chr17:45857530:T:A	-1.472223259	3.17E-18	ENSG00000214401	chr17	-1.193550725	2.69E-10	ENSG00000264057	chr17	0.012086684	0.735533849	0.252379467	0	0	T	progenitor
chr17:45857582:A:G	-1.472223259	3.17E-18	ENSG00000214401	chr17	-1.193550725	2.69E-10	ENSG00000264057	chr17	0.012086684	0.735533849	0.252379467	0	0	A	progenitor
chr17:45857752:G:A	-1.472223259	3.17E-18	ENSG00000214401	chr17	-1.193550725	2.69E-10	ENSG00000264057	chr17	0.012086684	0.735533849	0.252379467	0	0	G	progenitor
chr17:45858522:C:T	-1.472223259	3.17E-18	ENSG00000214401	chr17	-1.193550725	2.69E-10	ENSG00000264057	chr17	0.012086684	0.735533849	0.252379467	0	0	C	progenitor
chr17:45858645:A:G	-1.472223259	3.17E-18	ENSG00000214401	chr17	-1.193550725	2.69E-10	ENSG00000264057	chr17	0.012086684	0.735533849	0.252379467	0	0	A	progenitor
chr17:45858932:C:A	-1.472223259	3.17E-18	ENSG00000214401	chr17	-1.193550725	2.69E-10	ENSG00000264057	chr17	0.012086684	0.735533849	0.252379467	0	0	C	progenitor
chr17:45859438:A:G	-1.472223259	3.17E-18	ENSG00000214401	chr17	-1.193550725	2.69E-10	ENSG00000264057	chr17	0.012086684	0.735533849	0.252379467	0	0	A	progenitor
chr17:45859446:G:A	-1.472223259	3.17E-18	ENSG00000214401	chr17	-1.193550725	2.69E-10	ENSG00000264057	chr17	0.012086684	0.735533849	0.252379467	0	0	G	progenitor
chr17:45859738:G:A	-1.472223259	3.17E-18	ENSG00000214401	chr17	-1.193550725	2.69E-10	ENSG00000264057	chr17	0.012086684	0.735533849	0.252379467	0	0	G	progenitor
chr17:45859796:C:T	-1.472223259	3.17E-18	ENSG00000214401	chr17	-1.193550725	2.69E-10	ENSG00000264057	chr17	0.012086684	0.735533849	0.252379467	0	0	C	progenitor
chr17:45859818:T:C	-1.472223259	3.17E-18	ENSG00000214401	chr17	-1.193550725	2.69E-10	ENSG00000264057	chr17	0.012086684	0.735533849	0.252379467	0	0	T	progenitor
chr17:45859967:T:G	-1.472223259	3.17E-18	ENSG00000214401	chr17	-1.193550725	2.69E-10	ENSG00000264057	chr17	0.012086684	0.735533849	0.252379467	0	0	T	progenitor
chr17:45860094:G:A	-1.472223259	3.17E-18	ENSG00000214401	chr17	-1.193550725	2.69E-10	ENSG00000264057	chr17	0.012086684	0.735533849	0.252379467	0	0	G	progenitor
chr17:45860139:C:T	-1.472223259	3.17E-18	ENSG00000214401	chr17	-1.193550725	2.69E-10	ENSG00000264057	chr17	0.012086684	0.735533849	0.252379467	0	0	C	progenitor
chr17:45860267:A:G	-1.472223259	3.17E-18	ENSG00000214401	chr17	-1.193550725	2.69E-10	ENSG00000264057	chr17	0.012086684	0.735533849	0.252379467	0	0	A	progenitor
chr17:45860305:C:T	-1.472223259	3.17E-18	ENSG00000214401	chr17	-1.193550725	2.69E-10	ENSG00000264057	chr17	0.012086684	0.735533849	0.252379467	0	0	C	progenitor
chr17:45860370:C:T	-1.472223259	3.17E-18	ENSG00000214401	chr17	-1.193550725	2.69E-10	ENSG00000264057	chr17	0.012086684	0.735533849	0.252379467	0	0	C	progenitor
chr17:45860741:A:G	-1.472223259	3.17E-18	ENSG00000214401	chr17	-1.193550725	2.69E-10	ENSG00000264057	chr17	0.012086684	0.735533849	0.252379467	0	0	A	progenitor
chr17:45861028:A:G	-1.472223259	3.17E-18	ENSG00000214401	chr17	-1.193550725	2.69E-10	ENSG00000264057	chr17	0.012086684	0.735533849	0.252379467	0	0	A	progenitor
chr17:45861133:G:A	-1.472223259	3.17E-18	ENSG00000214401	chr17	-1.193550725	2.69E-10	ENSG00000264057	chr17	0.012086684	0.735533849	0.252379467	0	0	G	progenitor
chr17:45861268:A:G	-1.472223259	3.17E-18	ENSG00000214401	chr17	-1.193550725	2.69E-10	ENSG00000264057	chr17	0.012086684	0.735533849	0.252379467	0	0	A	progenitor
chr17:45861430:A:G	-1.472223259	3.17E-18	ENSG00000214401	chr17	-1.193550725	2.69E-10	ENSG00000264057	chr17	0.012086684	0.735533849	0.252379467	0	0	A	progenitor
chr17:45861516:G:A	-1.472223259	3.17E-18	ENSG00000214401	chr17	-1.193550725	2.69E-10	ENSG00000264057	chr17	0.012086684	0.735533849	0.252379467	0	0	G	progenitor
chr17:45861889:T:C	-1.472223259	3.17E-18	ENSG00000214401	chr17	-1.193550725	2.69E-10	ENSG00000264057	chr17	0.012086684	0.735533849	0.252379467	0	0	T	progenitor
chr17:45862023:C:T	-1.472223259	3.17E-18	ENSG00000214401	chr17	-1.193550725	2.69E-10	ENSG00000264057	chr17	0.012086684	0.735533849	0.252379467	0	0	C	progenitor
chr17:45862029:A:T	-1.472223259	3.17E-18	ENSG00000214401	chr17	-1.193550725	2.69E-10	ENSG00000264057	chr17	0.012086684	0.735533849	0.252379467	0	0	A	progenitor
chr17:45862033:A:C	-1.472223259	3.17E-18	ENSG00000214401	chr17	-1.193550725	2.69E-10	ENSG00000264057	chr17	0.012086684	0.735533849	0.252379467	0	0	A	progenitor
chr17:45862066:G:T	-1.472223259	3.17E-18	ENSG00000214401	chr17	-1.193550725	2.69E-10	ENSG00000264057	chr17	0.012086684	0.735533849	0.252379467	0	0	G	progenitor
chr17:45862243:A:T	-1.472223259	3.17E-18	ENSG00000214401	chr17	-1.193550725	2.69E-10	ENSG00000264057	chr17	0.012086684	0.735533849	0.252379467	0	0	A	progenitor
chr17:45862272:G:A	-1.472223259	3.17E-18	ENSG00000214401	chr17	-1.193550725	2.69E-10	ENSG00000264057	chr17	0.012086684	0.735533849	0.252379467	0	0	G	progenitor
chr17:45862293:G:A	-1.472223259	3.17E-18	ENSG00000214401	chr17	-1.193550725	2.69E-10	ENSG00000264057	chr17	0.012086684	0.735533849	0.252379467	0	0	G	progenitor
chr17:45862570:G:A	-1.472223259	3.17E-18	ENSG00000214401	chr17	-1.193550725	2.69E-10	ENSG00000264057	chr17	0.012086684	0.735533849	0.252379467	0	0	G	progenitor
chr17:45862646:T:C	-1.472223259	3.17E-18	ENSG00000214401	chr17	-1.193550725	2.69E-10	ENSG00000264057	chr17	0.012086684	0.735533849	0.252379467	0	0	T	progenitor
chr17:45862654:T:C	-1.472223259	3.17E-18	ENSG00000214401	chr17	-1.193550725	2.69E-10	ENSG00000264057	chr17	0.012086684	0.735533849	0.252379467	0	0	T	progenitor
chr17:45862655:G:A	-1.472223259	3.17E-18	ENSG00000214401	chr17	-1.193550725	2.69E-10	ENSG00000264057	chr17	0.012086684	0.735533849	0.252379467	0	0	G	progenitor
chr17:45862822:T:C	-1.472223259	3.17E-18	ENSG00000214401	chr17	-1.193550725	2.69E-10	ENSG00000264057	chr17	0.012086684	0.735533849	0.252379467	0	0	T	progenitor
chr17:45863131:C:T	-1.472223259	3.17E-18	ENSG00000214401	chr17	-1.193550725	2.69E-10	ENSG00000264057	chr17	0.012086684	0.735533849	0.252379467	0	0	C	progenitor
chr17:45863319:G:A	-1.472223259	3.17E-18	ENSG00000214401	chr17	-1.193550725	2.69E-10	ENSG00000264057	chr17	0.012086684	0.735533849	0.252379467	0	0	G	progenitor
chr17:45863459:G:C	-1.472223259	3.17E-18	ENSG00000214401	chr17	-1.193550725	2.69E-10	ENSG00000264057	chr17	0.012086684	0.735533849	0.252379467	0	0	G	progenitor
chr17:45863984:C:T	-1.472223259	3.17E-18	ENSG00000214401	chr17	-1.193550725	2.69E-10	ENSG00000264057	chr17	0.012086684	0.735533849	0.252379467	0	0	C	progenitor
chr17:45864110:A:C	-1.472223259	3.17E-18	ENSG00000214401	chr17	-1.193550725	2.69E-10	ENSG00000264057	chr17	0.012086684	0.735533849	0.252379467	0	0	A	progenitor
chr17:45864125:A:G	-1.472223259	3.17E-18	ENSG00000214401	chr17	-1.193550725	2.69E-10	ENSG00000264057	chr17	0.012086684	0.735533849	0.252379467	0	0	A	progenitor
chr17:45864242:C:G	-1.472223259	3.17E-18	ENSG00000214401	chr17	-1.193550725	2.69E-10	ENSG00000264057	chr17	0.012086684	0.735533849	0.252379467	0	0	C	progenitor
chr17:45864344:C:T	-1.472223259	3.17E-18	ENSG00000214401	chr17	-1.193550725	2.69E-10	ENSG00000264057	chr17	0.012086684	0.735533849	0.252379467	0	0	C	progenitor
chr17:45864492:T:G	-1.472223259	3.17E-18	ENSG00000214401	chr17	-1.193550725	2.69E-10	ENSG00000264057	chr17	0.012086684	0.735533849	0.252379467	0	0	T	progenitor
chr17:45864680:T:A	-1.472223259	3.17E-18	ENSG00000214401	chr17	-1.193550725	2.69E-10	ENSG00000264057	chr17	0.012086684	0.735533849	0.252379467	0	0	T	progenitor
chr17:45865290:G:A	-1.472223259	3.17E-18	ENSG00000214401	chr17	-1.193550725	2.69E-10	ENSG00000264057	chr17	0.012086684	0.735533849	0.252379467	0	0	G	progenitor
chr17:45865454:T:C	-1.472223259	3.17E-18	ENSG00000214401	chr17	-1.193550725	2.69E-10	ENSG00000264057	chr17	0.012086684	0.735533849	0.252379467	0	0	T	progenitor
chr17:45865634:A:C	-1.472223259	3.17E-18	ENSG00000214401	chr17	-1.193550725	2.69E-10	ENSG00000264057	chr17	0.012086684	0.735533849	0.252379467	0	0	A	progenitor
chr17:45866289:A:C	-1.472223259	3.17E-18	ENSG00000214401	chr17	-1.193550725	2.69E-10	ENSG00000264057	chr17	0.012086684	0.735533849	0.252379467	0	0	A	progenitor
chr17:45866291:A:G	-1.472223259	3.17E-18	ENSG00000214401	chr17	-1.193550725	2.69E-10	ENSG00000264057	chr17	0.012086684	0.735533849	0.252379467	0	0	A	progenitor
chr17:45866389:T:C	-1.472223259	3.17E-18	ENSG00000214401	chr17	-1.193550725	2.69E-10	ENSG00000264057	chr17	0.012086684	0.735533849	0.252379467	0	0	T	progenitor
chr17:45866591:G:C	-1.472223259	3.17E-18	ENSG00000214401	chr17	-1.193550725	2.69E-10	ENSG00000264057	chr17	0.012086684	0.735533849	0.252379467	0	0	G	progenitor
chr17:45866608:C:T	-1.472223259	3.17E-18	ENSG00000214401	chr17	-1.193550725	2.69E-10	ENSG00000264057	chr17	0.012086684	0.735533849	0.252379467	0	0	C	progenitor
chr17:45866792:C:T	-1.472223259	3.17E-18	ENSG00000214401	chr17	-1.193550725	2.69E-10	ENSG00000264057	chr17	0.012086684	0.735533849	0.252379467	0	0	C	progenitor
chr17:45866838:T:C	-1.472223259	3.17E-18	ENSG00000214401	chr17	-1.193550725	2.69E-10	ENSG00000264057	chr17	0.012086684	0.735533849	0.252379467	0	0	T	progenitor
chr17:45867153:C:T	-1.472223259	3.17E-18	ENSG00000214401	chr17	-1.193550725	2.69E-10	ENSG00000264057	chr17	0.012086684	0.735533849	0.252379467	0	0	C	progenitor
chr17:45867740:T:C	-1.472223259	3.17E-18	ENSG00000214401	chr17	-1.193550725	2.69E-10	ENSG00000264057	chr17	0.012086684	0.735533849	0.252379467	0	0	T	progenitor
chr17:45868129:A:G	-1.472223259	3.17E-18	ENSG00000214401	chr17	-1.193550725	2.69E-10	ENSG00000264057	chr17	0.012086684	0.735533849	0.252379467	0	0	A	progenitor
chr17:45868321:C:A	-1.472223259	3.17E-18	ENSG00000214401	chr17	-1.193550725	2.69E-10	ENSG00000264057	chr17	0.012086684	0.735533849	0.252379467	0	0	C	progenitor
chr17:45868489:G:A	-1.472223259	3.17E-18	ENSG00000214401	chr17	-1.193550725	2.69E-10	ENSG00000264057	chr17	0.012086684	0.735533849	0.252379467	0	0	G	progenitor
chr17:45868565:T:C	-1.472223259	3.17E-18	ENSG00000214401	chr17	-1.193550725	2.69E-10	ENSG00000264057	chr17	0.012086684	0.735533849	0.252379467	0	0	T	progenitor
chr17:45868572:C:T	-1.472223259	3.17E-18	ENSG00000214401	chr17	-1.193550725	2.69E-10	ENSG00000264057	chr17	0.012086684	0.735533849	0.252379467	0	0	C	progenitor
chr17:45868746:T:C	-1.472223259	3.17E-18	ENSG00000214401	chr17	-1.193550725	2.69E-10	ENSG00000264057	chr17	0.012086684	0.735533849	0.252379467	0	0	T	progenitor
chr17:45868925:A:G	-1.472223259	3.17E-18	ENSG00000214401	chr17	-1.193550725	2.69E-10	ENSG00000264057	chr17	0.012086684	0.735533849	0.252379467	0	0	A	progenitor
chr17:45868952:T:C	-1.454419549	1.36E-19	ENSG00000214401	chr17	-1.035241728	5.05E-08	ENSG00000264057	chr17	0.345299585	0.629995264	0.024705149	0	0	T	progenitor
chr17:45869057:A:C	-1.472223259	3.17E-18	ENSG00000214401	chr17	-1.193550725	2.69E-10	ENSG00000264057	chr17	0.012086684	0.735533849	0.252379467	0	0	A	progenitor
chr17:45869170:C:T	-1.472223259	3.17E-18	ENSG00000214401	chr17	-1.193550725	2.69E-10	ENSG00000264057	chr17	0.012086684	0.735533849	0.252379467	0	0	C	progenitor
chr17:45869276:T:C	-1.472223259	3.17E-18	ENSG00000214401	chr17	-1.193550725	2.69E-10	ENSG00000264057	chr17	0.012086684	0.735533849	0.252379467	0	0	T	progenitor
chr17:45869341:T:C	-1.472223259	3.17E-18	ENSG00000214401	chr17	-1.193550725	2.69E-10	ENSG00000264057	chr17	0.012086684	0.735533849	0.252379467	0	0	T	progenitor
chr17:45869472:C:A	-1.472223259	3.17E-18	ENSG00000214401	chr17	-1.193550725	2.69E-10	ENSG00000264057	chr17	0.012086684	0.735533849	0.252379467	0	0	C	progenitor
chr17:45869509:C:T	-1.472223259	3.17E-18	ENSG00000214401	chr17	-1.193550725	2.69E-10	ENSG00000264057	chr17	0.012086684	0.735533849	0.252379467	0	0	C	progenitor
chr17:45869805:G:A	-1.472223259	3.17E-18	ENSG00000214401	chr17	-1.193550725	2.69E-10	ENSG00000264057	chr17	0.012086684	0.735533849	0.252379467	0	0	G	progenitor
chr17:45869810:AC:A	-1.472223259	3.17E-18	ENSG00000214401	chr17	-1.193550725	2.69E-10	ENSG00000264057	chr17	0.012086684	0.735533849	0.252379467	0	0	AC	progenitor
chr17:45870122:A:G	-1.472223259	3.17E-18	ENSG00000214401	chr17	-1.193550725	2.69E-10	ENSG00000264057	chr17	0.012086684	0.735533849	0.252379467	0	0	A	progenitor
chr17:45870517:T:G	-1.418783155	1.77E-14	ENSG00000214401	chr17	-1.16122777	6.30E-09	ENSG00000264057	chr17	0.053612705	0.91642705	0.029960245	0	0	T	progenitor
chr17:45870562:A:G	-1.472223259	3.17E-18	ENSG00000214401	chr17	-1.193550725	2.69E-10	ENSG00000264057	chr17	0.012086684	0.735533849	0.252379467	0	0	A	progenitor
chr17:45870674:C:T	-1.472223259	3.17E-18	ENSG00000214401	chr17	-1.193550725	2.69E-10	ENSG00000264057	chr17	0.012086684	0.735533849	0.252379467	0	0	C	progenitor
chr17:45870793:G:A	-1.472223259	3.17E-18	ENSG00000214401	chr17	-1.193550725	2.69E-10	ENSG00000264057	chr17	0.012086684	0.735533849	0.252379467	0	0	G	progenitor
chr17:45871367:C:T	-1.472223259	3.17E-18	ENSG00000214401	chr17	-1.193550725	2.69E-10	ENSG00000264057	chr17	0.012086684	0.735533849	0.252379467	0	0	C	progenitor
chr17:45871611:G:A	-1.472223259	3.17E-18	ENSG00000214401	chr17	-1.193550725	2.69E-10	ENSG00000264057	chr17	0.012086684	0.735533849	0.252379467	0	0	G	progenitor
chr17:45871642:C:T	-1.472223259	3.17E-18	ENSG00000214401	chr17	-1.193550725	2.69E-10	ENSG00000264057	chr17	0.012086684	0.735533849	0.252379467	0	0	C	progenitor
chr17:45871726:T:G	-1.472223259	3.17E-18	ENSG00000214401	chr17	-1.193550725	2.69E-10	ENSG00000264057	chr17	0.012086684	0.735533849	0.252379467	0	0	T	progenitor
chr17:45871976:G:A	-1.472223259	3.17E-18	ENSG00000214401	chr17	-1.193550725	2.69E-10	ENSG00000264057	chr17	0.012086684	0.735533849	0.252379467	0	0	G	progenitor
chr17:45872082:C:A	-1.472223259	3.17E-18	ENSG00000214401	chr17	-1.193550725	2.69E-10	ENSG00000264057	chr17	0.012086684	0.735533849	0.252379467	0	0	C	progenitor
chr17:45872526:C:T	-1.472223259	3.17E-18	ENSG00000214401	chr17	-1.193550725	2.69E-10	ENSG00000264057	chr17	0.012086684	0.735533849	0.252379467	0	0	C	progenitor
chr17:45872829:T:C	-1.472223259	3.17E-18	ENSG00000214401	chr17	-1.193550725	2.69E-10	ENSG00000264057	chr17	0.012086684	0.735533849	0.252379467	0	0	T	progenitor
chr17:45873028:C:T	-1.472223259	3.17E-18	ENSG00000214401	chr17	-1.193550725	2.69E-10	ENSG00000264057	chr17	0.012086684	0.735533849	0.252379467	0	0	C	progenitor
chr17:45873075:C:A	-1.355062618	3.60E-17	ENSG00000214401	chr17	-1.099160949	6.77E-10	ENSG00000264057	chr17	0.018150604	0.792742292	0.189107104	0	0	C	progenitor
chr17:45873078:CA:C	-1.472223259	3.17E-18	ENSG00000214401	chr17	-1.193550725	2.69E-10	ENSG00000264057	chr17	0.012086684	0.735533849	0.252379467	0	0	CA	progenitor
chr17:45873167:A:G	-1.472223259	3.17E-18	ENSG00000214401	chr17	-1.193550725	2.69E-10	ENSG00000264057	chr17	0.012086684	0.735533849	0.252379467	0	0	A	progenitor
chr17:45873610:G:T	-1.472223259	3.17E-18	ENSG00000214401	chr17	-1.193550725	2.69E-10	ENSG00000264057	chr17	0.012086684	0.735533849	0.252379467	0	0	G	progenitor
chr17:45873754:T:C	-1.472223259	3.17E-18	ENSG00000214401	chr17	-1.193550725	2.69E-10	ENSG00000264057	chr17	0.012086684	0.735533849	0.252379467	0	0	T	progenitor
chr17:45873854:T:G	-1.472223259	3.17E-18	ENSG00000214401	chr17	-1.193550725	2.69E-10	ENSG00000264057	chr17	0.012086684	0.735533849	0.252379467	0	0	T	progenitor
chr17:45873979:C:A	-1.472223259	3.17E-18	ENSG00000214401	chr17	-1.193550725	2.69E-10	ENSG00000264057	chr17	0.012086684	0.735533849	0.252379467	0	0	C	progenitor
chr17:45874233:CAGAT:C	-1.472223259	3.17E-18	ENSG00000214401	chr17	-1.193550725	2.69E-10	ENSG00000264057	chr17	0.012086684	0.735533849	0.252379467	0	0	CAGAT	progenitor
chr17:45874351:G:A	-1.472223259	3.17E-18	ENSG00000214401	chr17	-1.193550725	2.69E-10	ENSG00000264057	chr17	0.012086684	0.735533849	0.252379467	0	0	G	progenitor
chr17:45874629:C:T	-1.472223259	3.17E-18	ENSG00000214401	chr17	-1.193550725	2.69E-10	ENSG00000264057	chr17	0.012086684	0.735533849	0.252379467	0	0	C	progenitor
chr17:45874825:A:T	-1.472223259	3.17E-18	ENSG00000214401	chr17	-1.193550725	2.69E-10	ENSG00000264057	chr17	0.012086684	0.735533849	0.252379467	0	0	A	progenitor
chr17:45875268:A:T	-1.472223259	3.17E-18	ENSG00000214401	chr17	-1.193550725	2.69E-10	ENSG00000264057	chr17	0.012086684	0.735533849	0.252379467	0	0	A	progenitor
chr17:45875578:T:C	-1.472223259	3.17E-18	ENSG00000214401	chr17	-1.193550725	2.69E-10	ENSG00000264057	chr17	0.012086684	0.735533849	0.252379467	0	0	T	progenitor
chr17:45875650:C:T	-1.472223259	3.17E-18	ENSG00000214401	chr17	-1.193550725	2.69E-10	ENSG00000264057	chr17	0.012086684	0.735533849	0.252379467	0	0	C	progenitor
chr17:45875677:A:C	-1.472223259	3.17E-18	ENSG00000214401	chr17	-1.193550725	2.69E-10	ENSG00000264057	chr17	0.012086684	0.735533849	0.252379467	0	0	A	progenitor
chr17:45875804:C:T	-1.472223259	3.17E-18	ENSG00000214401	chr17	-1.193550725	2.69E-10	ENSG00000264057	chr17	0.012086684	0.735533849	0.252379467	0	0	C	progenitor
chr17:45875813:A:G	-1.472223259	3.17E-18	ENSG00000214401	chr17	-1.193550725	2.69E-10	ENSG00000264057	chr17	0.012086684	0.735533849	0.252379467	0	0	A	progenitor
chr17:45875874:CTATATA:C	-1.472223259	3.17E-18	ENSG00000214401	chr17	-1.193550725	2.69E-10	ENSG00000264057	chr17	0.012086684	0.735533849	0.252379467	0	0	CTATATA	progenitor
chr17:45875941:C:T	-1.472223259	3.17E-18	ENSG00000214401	chr17	-1.193550725	2.69E-10	ENSG00000264057	chr17	0.012086684	0.735533849	0.252379467	0	0	C	progenitor
chr17:45876163:A:G	-1.472223259	3.17E-18	ENSG00000214401	chr17	-1.193550725	2.69E-10	ENSG00000264057	chr17	0.012086684	0.735533849	0.252379467	0	0	A	progenitor
chr17:45876329:T:C	-1.472223259	3.17E-18	ENSG00000214401	chr17	-1.193550725	2.69E-10	ENSG00000264057	chr17	0.012086684	0.735533849	0.252379467	0	0	T	progenitor
chr17:45876341:C:T	-1.472223259	3.17E-18	ENSG00000214401	chr17	-1.193550725	2.69E-10	ENSG00000264057	chr17	0.012086684	0.735533849	0.252379467	0	0	C	progenitor
chr17:45876353:G:C	-1.472223259	3.17E-18	ENSG00000214401	chr17	-1.193550725	2.69E-10	ENSG00000264057	chr17	0.012086684	0.735533849	0.252379467	0	0	G	progenitor
chr17:45876448:G:A	-1.472223259	3.17E-18	ENSG00000214401	chr17	-1.193550725	2.69E-10	ENSG00000264057	chr17	0.012086684	0.735533849	0.252379467	0	0	G	progenitor
chr17:45876625:C:G	-1.472223259	3.17E-18	ENSG00000214401	chr17	-1.193550725	2.69E-10	ENSG00000264057	chr17	0.012086684	0.735533849	0.252379467	0	0	C	progenitor
chr17:45876768:G:A	-1.472223259	3.17E-18	ENSG00000214401	chr17	-1.193550725	2.69E-10	ENSG00000264057	chr17	0.012086684	0.735533849	0.252379467	0	0	G	progenitor
chr17:45876861:G:A	-1.472223259	3.17E-18	ENSG00000214401	chr17	-1.193550725	2.69E-10	ENSG00000264057	chr17	0.012086684	0.735533849	0.252379467	0	0	G	progenitor
chr17:45876918:G:A	-1.472223259	3.17E-18	ENSG00000214401	chr17	-1.193550725	2.69E-10	ENSG00000264057	chr17	0.012086684	0.735533849	0.252379467	0	0	G	progenitor
chr17:45877050:A:AC	-1.041472799	1.04E-09	ENSG00000214401	chr17	-0.869391494	9.27E-07	ENSG00000264057	chr17	0.190280486	0.809100496	0.000619017	0	0	A	progenitor
chr17:45877320:G:A	-1.472223259	3.17E-18	ENSG00000214401	chr17	-1.193550725	2.69E-10	ENSG00000264057	chr17	0.012086684	0.735533849	0.252379467	0	0	G	progenitor
chr17:45877616:TTCTCTTCCTCA:T	-1.472223259	3.17E-18	ENSG00000214401	chr17	-1.193550725	2.69E-10	ENSG00000264057	chr17	0.012086684	0.735533849	0.252379467	0	0	TTCTCTTCCTCA	progenitor
chr17:45877664:A:G	-1.472223259	3.17E-18	ENSG00000214401	chr17	-1.193550725	2.69E-10	ENSG00000264057	chr17	0.012086684	0.735533849	0.252379467	0	0	A	progenitor
chr17:45877727:T:C	-1.472223259	3.17E-18	ENSG00000214401	chr17	-1.193550725	2.69E-10	ENSG00000264057	chr17	0.012086684	0.735533849	0.252379467	0	0	T	progenitor
chr17:45877999:C:A	-1.472223259	3.17E-18	ENSG00000214401	chr17	-1.193550725	2.69E-10	ENSG00000264057	chr17	0.012086684	0.735533849	0.252379467	0	0	C	progenitor
chr17:45878121:C:T	-1.472223259	3.17E-18	ENSG00000214401	chr17	-1.193550725	2.69E-10	ENSG00000264057	chr17	0.012086684	0.735533849	0.252379467	0	0	C	progenitor
chr17:45878773:AAAAAT:AAAAATAAAAT	-1.196452021	4.61E-11	ENSG00000214401	chr17	-1.018530225	7.60E-08	ENSG00000264057	chr17	0.077368029	0.919073091	0.00355888	0	0	AAAAAT	progenitor
chr17:45878939:CTT:C	-1.472223259	3.17E-18	ENSG00000214401	chr17	-1.193550725	2.69E-10	ENSG00000264057	chr17	0.012086684	0.735533849	0.252379467	0	0	CTT	progenitor
chr17:45879004:G:T	-1.472223259	3.17E-18	ENSG00000214401	chr17	-1.193550725	2.69E-10	ENSG00000264057	chr17	0.012086684	0.735533849	0.252379467	0	0	G	progenitor
chr17:45879024:T:C	-1.472223259	3.17E-18	ENSG00000214401	chr17	-1.193550725	2.69E-10	ENSG00000264057	chr17	0.012086684	0.735533849	0.252379467	0	0	T	progenitor
chr17:45879059:C:T	-1.472223259	3.17E-18	ENSG00000214401	chr17	-1.193550725	2.69E-10	ENSG00000264057	chr17	0.012086684	0.735533849	0.252379467	0	0	C	progenitor
chr17:45879139:A:C	-1.472223259	3.17E-18	ENSG00000214401	chr17	-1.193550725	2.69E-10	ENSG00000264057	chr17	0.012086684	0.735533849	0.252379467	0	0	A	progenitor
chr17:45879276:T:C	-1.472223259	3.17E-18	ENSG00000214401	chr17	-1.193550725	2.69E-10	ENSG00000264057	chr17	0.012086684	0.735533849	0.252379467	0	0	T	progenitor
chr17:45879368:C:A	-1.472223259	3.17E-18	ENSG00000214401	chr17	-1.193550725	2.69E-10	ENSG00000264057	chr17	0.012086684	0.735533849	0.252379467	0	0	C	progenitor
chr17:45879412:A:G	-1.472223259	3.17E-18	ENSG00000214401	chr17	-1.193550725	2.69E-10	ENSG00000264057	chr17	0.012086684	0.735533849	0.252379467	0	0	A	progenitor
chr17:45879855:C:T	-1.472223259	3.17E-18	ENSG00000214401	chr17	-1.193550725	2.69E-10	ENSG00000264057	chr17	0.012086684	0.735533849	0.252379467	0	0	C	progenitor
chr17:45879903:T:C	-1.472223259	3.17E-18	ENSG00000214401	chr17	-1.193550725	2.69E-10	ENSG00000264057	chr17	0.012086684	0.735533849	0.252379467	0	0	T	progenitor
chr17:45879962:C:T	-1.472223259	3.17E-18	ENSG00000214401	chr17	-1.193550725	2.69E-10	ENSG00000264057	chr17	0.012086684	0.735533849	0.252379467	0	0	C	progenitor
chr17:45880713:C:T	-1.041472799	1.04E-09	ENSG00000214401	chr17	-0.869391494	9.27E-07	ENSG00000264057	chr17	0.190280486	0.809100496	0.000619017	0	0	C	progenitor
chr17:45880733:T:C	-1.472223259	3.17E-18	ENSG00000214401	chr17	-1.193550725	2.69E-10	ENSG00000264057	chr17	0.012086684	0.735533849	0.252379467	0	0	T	progenitor
chr17:45880773:A:C	-1.472223259	3.17E-18	ENSG00000214401	chr17	-1.193550725	2.69E-10	ENSG00000264057	chr17	0.012086684	0.735533849	0.252379467	0	0	A	progenitor
chr17:45880806:A:G	-1.355062618	3.60E-17	ENSG00000214401	chr17	-1.099160949	6.77E-10	ENSG00000264057	chr17	0.018150604	0.792742292	0.189107104	0	0	A	progenitor
chr17:45880841:C:CAAAAAAAT	-1.472223259	3.17E-18	ENSG00000214401	chr17	-1.193550725	2.69E-10	ENSG00000264057	chr17	0.012086684	0.735533849	0.252379467	0	0	C	progenitor
chr17:45880996:T:G	-1.472223259	3.17E-18	ENSG00000214401	chr17	-1.193550725	2.69E-10	ENSG00000264057	chr17	0.012086684	0.735533849	0.252379467	0	0	T	progenitor
chr17:45881065:T:C	-1.472223259	3.17E-18	ENSG00000214401	chr17	-1.193550725	2.69E-10	ENSG00000264057	chr17	0.012086684	0.735533849	0.252379467	0	0	T	progenitor
chr17:45881370:G:A	-1.472223259	3.17E-18	ENSG00000214401	chr17	-1.193550725	2.69E-10	ENSG00000264057	chr17	0.012086684	0.735533849	0.252379467	0	0	G	progenitor
chr17:45881378:A:G	-1.472223259	3.17E-18	ENSG00000214401	chr17	-1.193550725	2.69E-10	ENSG00000264057	chr17	0.012086684	0.735533849	0.252379467	0	0	A	progenitor
chr17:45881726:G:T	-1.472223259	3.17E-18	ENSG00000214401	chr17	-1.193550725	2.69E-10	ENSG00000264057	chr17	0.012086684	0.735533849	0.252379467	0	0	G	progenitor
chr17:45881747:A:G	-1.472223259	3.17E-18	ENSG00000214401	chr17	-1.193550725	2.69E-10	ENSG00000264057	chr17	0.012086684	0.735533849	0.252379467	0	0	A	progenitor
chr17:45881895:G:A	-1.472223259	3.17E-18	ENSG00000214401	chr17	-1.193550725	2.69E-10	ENSG00000264057	chr17	0.012086684	0.735533849	0.252379467	0	0	G	progenitor
chr17:45882230:CT:C	-1.472223259	3.17E-18	ENSG00000214401	chr17	-1.193550725	2.69E-10	ENSG00000264057	chr17	0.012086684	0.735533849	0.252379467	0	0	CT	progenitor
chr17:45882295:G:A	-1.472223259	3.17E-18	ENSG00000214401	chr17	-1.193550725	2.69E-10	ENSG00000264057	chr17	0.012086684	0.735533849	0.252379467	0	0	G	progenitor
chr17:45882386:A:T	-1.472223259	3.17E-18	ENSG00000214401	chr17	-1.193550725	2.69E-10	ENSG00000264057	chr17	0.012086684	0.735533849	0.252379467	0	0	A	progenitor
chr17:45882552:T:A	-1.472223259	3.17E-18	ENSG00000214401	chr17	-1.193550725	2.69E-10	ENSG00000264057	chr17	0.012086684	0.735533849	0.252379467	0	0	T	progenitor
chr17:45882654:A:G	-1.472223259	3.17E-18	ENSG00000214401	chr17	-1.193550725	2.69E-10	ENSG00000264057	chr17	0.012086684	0.735533849	0.252379467	0	0	A	progenitor
chr17:45882806:C:T	-1.472223259	3.17E-18	ENSG00000214401	chr17	-1.193550725	2.69E-10	ENSG00000264057	chr17	0.012086684	0.735533849	0.252379467	0	0	C	progenitor
chr17:45882917:A:G	-1.472223259	3.17E-18	ENSG00000214401	chr17	-1.193550725	2.69E-10	ENSG00000264057	chr17	0.012086684	0.735533849	0.252379467	0	0	A	progenitor
chr17:45882957:A:G	-1.472223259	3.17E-18	ENSG00000214401	chr17	-1.193550725	2.69E-10	ENSG00000264057	chr17	0.012086684	0.735533849	0.252379467	0	0	A	progenitor
chr17:45882959:T:C	-1.472223259	3.17E-18	ENSG00000214401	chr17	-1.193550725	2.69E-10	ENSG00000264057	chr17	0.012086684	0.735533849	0.252379467	0	0	T	progenitor
chr17:45882975:G:A	-1.472223259	3.17E-18	ENSG00000214401	chr17	-1.193550725	2.69E-10	ENSG00000264057	chr17	0.012086684	0.735533849	0.252379467	0	0	G	progenitor
chr17:45883234:T:C	-1.472223259	3.17E-18	ENSG00000214401	chr17	-1.193550725	2.69E-10	ENSG00000264057	chr17	0.012086684	0.735533849	0.252379467	0	0	T	progenitor
chr17:45883446:A:T	-1.472223259	3.17E-18	ENSG00000214401	chr17	-1.193550725	2.69E-10	ENSG00000264057	chr17	0.012086684	0.735533849	0.252379467	0	0	A	progenitor
chr17:45883545:A:G	-1.355062618	3.60E-17	ENSG00000214401	chr17	-1.099160949	6.77E-10	ENSG00000264057	chr17	0.018150604	0.792742292	0.189107104	0	0	A	progenitor
chr17:45883552:T:C	-1.472223259	3.17E-18	ENSG00000214401	chr17	-1.193550725	2.69E-10	ENSG00000264057	chr17	0.012086684	0.735533849	0.252379467	0	0	T	progenitor
chr17:45883631:T:C	-1.472223259	3.17E-18	ENSG00000214401	chr17	-1.193550725	2.69E-10	ENSG00000264057	chr17	0.012086684	0.735533849	0.252379467	0	0	T	progenitor
chr17:45883678:A:G	-1.472223259	3.17E-18	ENSG00000214401	chr17	-1.193550725	2.69E-10	ENSG00000264057	chr17	0.012086684	0.735533849	0.252379467	0	0	A	progenitor
chr17:45883776:T:C	-1.472223259	3.17E-18	ENSG00000214401	chr17	-1.193550725	2.69E-10	ENSG00000264057	chr17	0.012086684	0.735533849	0.252379467	0	0	T	progenitor
chr17:45883926:G:T	-1.472223259	3.17E-18	ENSG00000214401	chr17	-1.193550725	2.69E-10	ENSG00000264057	chr17	0.012086684	0.735533849	0.252379467	0	0	G	progenitor
chr17:45884328:C:CT	-1.38301062	5.20E-12	ENSG00000214401	chr17	-1.14019257	7.62E-08	ENSG00000264057	chr17	0.113423485	0.883084469	0.003492046	0	0	C	progenitor
chr17:45884333:C:CT	-1.38301062	5.20E-12	ENSG00000214401	chr17	-1.14019257	7.62E-08	ENSG00000264057	chr17	0.113423485	0.883084469	0.003492046	0	0	C	progenitor
chr17:45884346:C:T	-1.38301062	5.20E-12	ENSG00000214401	chr17	-1.14019257	7.62E-08	ENSG00000264057	chr17	0.113423485	0.883084469	0.003492046	0	0	C	progenitor
chr17:45884353:CTTTT:C	-1.38301062	5.20E-12	ENSG00000214401	chr17	-1.14019257	7.62E-08	ENSG00000264057	chr17	0.113423485	0.883084469	0.003492046	0	0	CTTTT	progenitor
chr17:45884651:G:C	-1.472223259	3.17E-18	ENSG00000214401	chr17	-1.193550725	2.69E-10	ENSG00000264057	chr17	0.012086684	0.735533849	0.252379467	0	0	G	progenitor
chr17:45885616:G:A	-1.472223259	3.17E-18	ENSG00000214401	chr17	-1.193550725	2.69E-10	ENSG00000264057	chr17	0.012086684	0.735533849	0.252379467	0	0	G	progenitor
chr17:45885680:G:A	-1.472223259	3.17E-18	ENSG00000214401	chr17	-1.193550725	2.69E-10	ENSG00000264057	chr17	0.012086684	0.735533849	0.252379467	0	0	G	progenitor
chr17:45885754:C:T	-1.472223259	3.17E-18	ENSG00000214401	chr17	-1.193550725	2.69E-10	ENSG00000264057	chr17	0.012086684	0.735533849	0.252379467	0	0	C	progenitor
chr17:45885916:C:G	-1.472223259	3.17E-18	ENSG00000214401	chr17	-1.193550725	2.69E-10	ENSG00000264057	chr17	0.012086684	0.735533849	0.252379467	0	0	C	progenitor
chr17:45886050:C:G	-1.472223259	3.17E-18	ENSG00000214401	chr17	-1.193550725	2.69E-10	ENSG00000264057	chr17	0.012086684	0.735533849	0.252379467	0	0	C	progenitor
chr17:45886478:C:T	-1.472223259	3.17E-18	ENSG00000214401	chr17	-1.193550725	2.69E-10	ENSG00000264057	chr17	0.012086684	0.735533849	0.252379467	0	0	C	progenitor
chr17:45886577:C:A	-1.472223259	3.17E-18	ENSG00000214401	chr17	-1.193550725	2.69E-10	ENSG00000264057	chr17	0.012086684	0.735533849	0.252379467	0	0	C	progenitor
chr17:45886797:G:A	-1.472223259	3.17E-18	ENSG00000214401	chr17	-1.193550725	2.69E-10	ENSG00000264057	chr17	0.012086684	0.735533849	0.252379467	0	0	G	progenitor
chr17:45886825:C:A	-1.472223259	3.17E-18	ENSG00000214401	chr17	-1.193550725	2.69E-10	ENSG00000264057	chr17	0.012086684	0.735533849	0.252379467	0	0	C	progenitor
chr17:45886917:G:C	-1.472223259	3.17E-18	ENSG00000214401	chr17	-1.193550725	2.69E-10	ENSG00000264057	chr17	0.012086684	0.735533849	0.252379467	0	0	G	progenitor
chr17:45887173:A:G	-1.472223259	3.17E-18	ENSG00000214401	chr17	-1.193550725	2.69E-10	ENSG00000264057	chr17	0.012086684	0.735533849	0.252379467	0	0	A	progenitor
chr17:45887195:C:T	-1.472223259	3.17E-18	ENSG00000214401	chr17	-1.193550725	2.69E-10	ENSG00000264057	chr17	0.012086684	0.735533849	0.252379467	0	0	C	progenitor
chr17:45887201:A:C	-1.472223259	3.17E-18	ENSG00000214401	chr17	-1.193550725	2.69E-10	ENSG00000264057	chr17	0.012086684	0.735533849	0.252379467	0	0	A	progenitor
chr17:45887389:C:T	-1.472223259	3.17E-18	ENSG00000214401	chr17	-1.193550725	2.69E-10	ENSG00000264057	chr17	0.012086684	0.735533849	0.252379467	0	0	C	progenitor
chr17:45887533:A:G	-1.472223259	3.17E-18	ENSG00000214401	chr17	-1.193550725	2.69E-10	ENSG00000264057	chr17	0.012086684	0.735533849	0.252379467	0	0	A	progenitor
chr17:45887697:T:C	-1.472223259	3.17E-18	ENSG00000214401	chr17	-1.193550725	2.69E-10	ENSG00000264057	chr17	0.012086684	0.735533849	0.252379467	0	0	T	progenitor
chr17:45887763:AT:A	-1.209455943	2.66E-13	ENSG00000214401	chr17	-0.908389378	5.32E-07	ENSG00000264057	chr17	0.359938802	0.637955817	0.002105379	0	0	AT	progenitor
chr17:45888063:TC:T	-1.472223259	3.17E-18	ENSG00000214401	chr17	-1.193550725	2.69E-10	ENSG00000264057	chr17	0.012086684	0.735533849	0.252379467	0	0	TC	progenitor
chr17:45888229:G:C	-1.472223259	3.17E-18	ENSG00000214401	chr17	-1.193550725	2.69E-10	ENSG00000264057	chr17	0.012086684	0.735533849	0.252379467	0	0	G	progenitor
chr17:45888314:G:A	-1.472223259	3.17E-18	ENSG00000214401	chr17	-1.193550725	2.69E-10	ENSG00000264057	chr17	0.012086684	0.735533849	0.252379467	0	0	G	progenitor
chr17:45888321:C:G	-1.472223259	3.17E-18	ENSG00000214401	chr17	-1.193550725	2.69E-10	ENSG00000264057	chr17	0.012086684	0.735533849	0.252379467	0	0	C	progenitor
chr17:45888589:A:G	-1.472223259	3.17E-18	ENSG00000214401	chr17	-1.193550725	2.69E-10	ENSG00000264057	chr17	0.012086684	0.735533849	0.252379467	0	0	A	progenitor
chr17:45888812:C:A	-1.472223259	3.17E-18	ENSG00000214401	chr17	-1.193550725	2.69E-10	ENSG00000264057	chr17	0.012086684	0.735533849	0.252379467	0	0	C	progenitor
chr17:45888894:A:G	-1.472223259	3.17E-18	ENSG00000214401	chr17	-1.193550725	2.69E-10	ENSG00000264057	chr17	0.012086684	0.735533849	0.252379467	0	0	A	progenitor
chr17:45888916:G:T	-1.472223259	3.17E-18	ENSG00000214401	chr17	-1.193550725	2.69E-10	ENSG00000264057	chr17	0.012086684	0.735533849	0.252379467	0	0	G	progenitor
chr17:45889242:A:T	-1.472223259	3.17E-18	ENSG00000214401	chr17	-1.193550725	2.69E-10	ENSG00000264057	chr17	0.012086684	0.735533849	0.252379467	0	0	A	progenitor
chr17:45889383:T:C	-1.472223259	3.17E-18	ENSG00000214401	chr17	-1.193550725	2.69E-10	ENSG00000264057	chr17	0.012086684	0.735533849	0.252379467	0	0	T	progenitor
chr17:45889429:C:A	-1.472223259	3.17E-18	ENSG00000214401	chr17	-1.193550725	2.69E-10	ENSG00000264057	chr17	0.012086684	0.735533849	0.252379467	0	0	C	progenitor
chr17:45889544:A:AAGG	-1.472223259	3.17E-18	ENSG00000214401	chr17	-1.193550725	2.69E-10	ENSG00000264057	chr17	0.012086684	0.735533849	0.252379467	0	0	A	progenitor
chr17:45889589:A:G	-1.472223259	3.17E-18	ENSG00000214401	chr17	-1.193550725	2.69E-10	ENSG00000264057	chr17	0.012086684	0.735533849	0.252379467	0	0	A	progenitor
chr17:45889772:T:G	-1.472223259	3.17E-18	ENSG00000214401	chr17	-1.193550725	2.69E-10	ENSG00000264057	chr17	0.012086684	0.735533849	0.252379467	0	0	T	progenitor
chr17:45890196:T:C	-1.472223259	3.17E-18	ENSG00000214401	chr17	-1.193550725	2.69E-10	ENSG00000264057	chr17	0.012086684	0.735533849	0.252379467	0	0	T	progenitor
chr17:45890853:A:G	-1.472223259	3.17E-18	ENSG00000214401	chr17	-1.193550725	2.69E-10	ENSG00000264057	chr17	0.012086684	0.735533849	0.252379467	0	0	A	progenitor
chr17:45891097:C:G	-1.472223259	3.17E-18	ENSG00000214401	chr17	-1.193550725	2.69E-10	ENSG00000264057	chr17	0.012086684	0.735533849	0.252379467	0	0	C	progenitor
chr17:45891206:G:A	-1.472223259	3.17E-18	ENSG00000214401	chr17	-1.193550725	2.69E-10	ENSG00000264057	chr17	0.012086684	0.735533849	0.252379467	0	0	G	progenitor
chr17:45891352:T:TACACACAC	-1.472223259	3.17E-18	ENSG00000214401	chr17	-1.193550725	2.69E-10	ENSG00000264057	chr17	0.012086684	0.735533849	0.252379467	0	0	T	progenitor
chr17:45891508:A:G	-1.472223259	3.17E-18	ENSG00000214401	chr17	-1.193550725	2.69E-10	ENSG00000264057	chr17	0.012086684	0.735533849	0.252379467	0	0	A	progenitor
chr17:45891571:T:C	-1.472223259	3.17E-18	ENSG00000214401	chr17	-1.193550725	2.69E-10	ENSG00000264057	chr17	0.012086684	0.735533849	0.252379467	0	0	T	progenitor
chr17:45891628:T:C	-1.472223259	3.17E-18	ENSG00000214401	chr17	-1.193550725	2.69E-10	ENSG00000264057	chr17	0.012086684	0.735533849	0.252379467	0	0	T	progenitor
chr17:45891653:T:C	-1.472223259	3.17E-18	ENSG00000214401	chr17	-1.193550725	2.69E-10	ENSG00000264057	chr17	0.012086684	0.735533849	0.252379467	0	0	T	progenitor
chr17:45891770:C:T	-1.472223259	3.17E-18	ENSG00000214401	chr17	-1.193550725	2.69E-10	ENSG00000264057	chr17	0.012086684	0.735533849	0.252379467	0	0	C	progenitor
chr17:45891802:T:A	-1.472223259	3.17E-18	ENSG00000214401	chr17	-1.193550725	2.69E-10	ENSG00000264057	chr17	0.012086684	0.735533849	0.252379467	0	0	T	progenitor
chr17:45891892:G:GC	-1.472223259	3.17E-18	ENSG00000214401	chr17	-1.193550725	2.69E-10	ENSG00000264057	chr17	0.012086684	0.735533849	0.252379467	0	0	G	progenitor
chr17:45892320:T:A	-1.472223259	3.17E-18	ENSG00000214401	chr17	-1.193550725	2.69E-10	ENSG00000264057	chr17	0.012086684	0.735533849	0.252379467	0	0	T	progenitor
chr17:45892413:G:T	-1.472223259	3.17E-18	ENSG00000214401	chr17	-1.193550725	2.69E-10	ENSG00000264057	chr17	0.012086684	0.735533849	0.252379467	0	0	G	progenitor
chr17:45892467:A:G	-1.472223259	3.17E-18	ENSG00000214401	chr17	-1.193550725	2.69E-10	ENSG00000264057	chr17	0.012086684	0.735533849	0.252379467	0	0	A	progenitor
chr17:45892535:G:A	-1.472223259	3.17E-18	ENSG00000214401	chr17	-1.193550725	2.69E-10	ENSG00000264057	chr17	0.012086684	0.735533849	0.252379467	0	0	G	progenitor
chr17:45892586:T:C	-1.472223259	3.17E-18	ENSG00000214401	chr17	-1.193550725	2.69E-10	ENSG00000264057	chr17	0.012086684	0.735533849	0.252379467	0	0	T	progenitor
chr17:45892629:C:T	-1.472223259	3.17E-18	ENSG00000214401	chr17	-1.193550725	2.69E-10	ENSG00000264057	chr17	0.012086684	0.735533849	0.252379467	0	0	C	progenitor
chr17:45892646:C:CAG	-1.472223259	3.17E-18	ENSG00000214401	chr17	-1.193550725	2.69E-10	ENSG00000264057	chr17	0.012086684	0.735533849	0.252379467	0	0	C	progenitor
chr17:45892742:C:A	-1.472223259	3.17E-18	ENSG00000214401	chr17	-1.193550725	2.69E-10	ENSG00000264057	chr17	0.012086684	0.735533849	0.252379467	0	0	C	progenitor
chr17:45892788:T:C	-1.472223259	3.17E-18	ENSG00000214401	chr17	-1.193550725	2.69E-10	ENSG00000264057	chr17	0.012086684	0.735533849	0.252379467	0	0	T	progenitor
chr17:45892937:G:A	-1.472223259	3.17E-18	ENSG00000214401	chr17	-1.193550725	2.69E-10	ENSG00000264057	chr17	0.012086684	0.735533849	0.252379467	0	0	G	progenitor
chr17:45893296:G:T	-1.472223259	3.17E-18	ENSG00000214401	chr17	-1.193550725	2.69E-10	ENSG00000264057	chr17	0.012086684	0.735533849	0.252379467	0	0	G	progenitor
chr17:45893840:CTAATT:C	-1.472223259	3.17E-18	ENSG00000214401	chr17	-1.193550725	2.69E-10	ENSG00000264057	chr17	0.012086684	0.735533849	0.252379467	0	0	CTAATT	progenitor
chr17:45893872:T:TTAGATACATCA	-1.472223259	3.17E-18	ENSG00000214401	chr17	-1.193550725	2.69E-10	ENSG00000264057	chr17	0.012086684	0.735533849	0.252379467	0	0	T	progenitor
chr17:45894091:G:C	-1.472223259	3.17E-18	ENSG00000214401	chr17	-1.193550725	2.69E-10	ENSG00000264057	chr17	0.012086684	0.735533849	0.252379467	0	0	G	progenitor
chr17:45894115:T:C	-1.472223259	3.17E-18	ENSG00000214401	chr17	-1.193550725	2.69E-10	ENSG00000264057	chr17	0.012086684	0.735533849	0.252379467	0	0	T	progenitor
chr17:45894238:C:G	-1.472223259	3.17E-18	ENSG00000214401	chr17	-1.193550725	2.69E-10	ENSG00000264057	chr17	0.012086684	0.735533849	0.252379467	0	0	C	progenitor
chr17:45894419:A:G	-1.472223259	3.17E-18	ENSG00000214401	chr17	-1.193550725	2.69E-10	ENSG00000264057	chr17	0.012086684	0.735533849	0.252379467	0	0	A	progenitor
chr17:45894571:C:A	-1.472223259	3.17E-18	ENSG00000214401	chr17	-1.193550725	2.69E-10	ENSG00000264057	chr17	0.012086684	0.735533849	0.252379467	0	0	C	progenitor
chr17:45894659:TC:T	-1.472223259	3.17E-18	ENSG00000214401	chr17	-1.193550725	2.69E-10	ENSG00000264057	chr17	0.012086684	0.735533849	0.252379467	0	0	TC	progenitor
chr17:45894776:G:A	-1.472223259	3.17E-18	ENSG00000214401	chr17	-1.193550725	2.69E-10	ENSG00000264057	chr17	0.012086684	0.735533849	0.252379467	0	0	G	progenitor
chr17:45895215:C:T	-1.472223259	3.17E-18	ENSG00000214401	chr17	-1.193550725	2.69E-10	ENSG00000264057	chr17	0.012086684	0.735533849	0.252379467	0	0	C	progenitor
chr17:45895714:A:G	-1.472223259	3.17E-18	ENSG00000214401	chr17	-1.193550725	2.69E-10	ENSG00000264057	chr17	0.012086684	0.735533849	0.252379467	0	0	A	progenitor
chr17:45895755:G:C	-1.472223259	3.17E-18	ENSG00000214401	chr17	-1.193550725	2.69E-10	ENSG00000264057	chr17	0.012086684	0.735533849	0.252379467	0	0	G	progenitor
chr17:45895867:C:T	-1.472223259	3.17E-18	ENSG00000214401	chr17	-1.193550725	2.69E-10	ENSG00000264057	chr17	0.012086684	0.735533849	0.252379467	0	0	C	progenitor
chr17:45896042:C:T	-1.472223259	3.17E-18	ENSG00000214401	chr17	-1.193550725	2.69E-10	ENSG00000264057	chr17	0.012086684	0.735533849	0.252379467	0	0	C	progenitor
chr17:45896047:A:G	-1.472223259	3.17E-18	ENSG00000214401	chr17	-1.193550725	2.69E-10	ENSG00000264057	chr17	0.012086684	0.735533849	0.252379467	0	0	A	progenitor
chr17:45896286:C:T	-1.472223259	3.17E-18	ENSG00000214401	chr17	-1.193550725	2.69E-10	ENSG00000264057	chr17	0.012086684	0.735533849	0.252379467	0	0	C	progenitor
chr17:45896533:T:C	-1.472223259	3.17E-18	ENSG00000214401	chr17	-1.193550725	2.69E-10	ENSG00000264057	chr17	0.012086684	0.735533849	0.252379467	0	0	T	progenitor
chr17:45896699:C:A	-1.472223259	3.17E-18	ENSG00000214401	chr17	-1.193550725	2.69E-10	ENSG00000264057	chr17	0.012086684	0.735533849	0.252379467	0	0	C	progenitor
chr17:45896864:C:T	-1.472223259	3.17E-18	ENSG00000214401	chr17	-1.193550725	2.69E-10	ENSG00000264057	chr17	0.012086684	0.735533849	0.252379467	0	0	C	progenitor
chr17:45896977:TCGC:T	-1.472223259	3.17E-18	ENSG00000214401	chr17	-1.193550725	2.69E-10	ENSG00000264057	chr17	0.012086684	0.735533849	0.252379467	0	0	TCGC	progenitor
chr17:45896988:G:A	-1.472223259	3.17E-18	ENSG00000214401	chr17	-1.193550725	2.69E-10	ENSG00000264057	chr17	0.012086684	0.735533849	0.252379467	0	0	G	progenitor
chr17:45897110:G:T	-1.472223259	3.17E-18	ENSG00000214401	chr17	-1.193550725	2.69E-10	ENSG00000264057	chr17	0.012086684	0.735533849	0.252379467	0	0	G	progenitor
chr17:45897111:A:T	-1.472223259	3.17E-18	ENSG00000214401	chr17	-1.193550725	2.69E-10	ENSG00000264057	chr17	0.012086684	0.735533849	0.252379467	0	0	A	progenitor
chr17:45897183:G:C	-1.472223259	3.17E-18	ENSG00000214401	chr17	-1.193550725	2.69E-10	ENSG00000264057	chr17	0.012086684	0.735533849	0.252379467	0	0	G	progenitor
chr17:45897523:C:G	-1.472223259	3.17E-18	ENSG00000214401	chr17	-1.193550725	2.69E-10	ENSG00000264057	chr17	0.012086684	0.735533849	0.252379467	0	0	C	progenitor
chr17:45897897:T:C	-1.472223259	3.17E-18	ENSG00000214401	chr17	-1.193550725	2.69E-10	ENSG00000264057	chr17	0.012086684	0.735533849	0.252379467	0	0	T	progenitor
chr17:45897919:T:C	-1.472223259	3.17E-18	ENSG00000214401	chr17	-1.193550725	2.69E-10	ENSG00000264057	chr17	0.012086684	0.735533849	0.252379467	0	0	T	progenitor
chr17:45897994:ATTACTGTATAAGCTGCTTATAT:A	-1.472223259	3.17E-18	ENSG00000214401	chr17	-1.193550725	2.69E-10	ENSG00000264057	chr17	0.012086684	0.735533849	0.252379467	0	0	ATTACTGTATAAGCTGCTTATAT	progenitor
chr17:45898016:T:A	-1.40429889	5.13E-13	ENSG00000214401	chr17	-1.183708813	8.94E-09	ENSG00000264057	chr17	0.04395597	0.941212689	0.014831341	0	0	T	progenitor
chr17:45898049:A:C	-1.472223259	3.17E-18	ENSG00000214401	chr17	-1.193550725	2.69E-10	ENSG00000264057	chr17	0.012086684	0.735533849	0.252379467	0	0	A	progenitor
chr17:45898051:G:A	-1.472223259	3.17E-18	ENSG00000214401	chr17	-1.193550725	2.69E-10	ENSG00000264057	chr17	0.012086684	0.735533849	0.252379467	0	0	G	progenitor
chr17:45898698:T:C	-1.472223259	3.17E-18	ENSG00000214401	chr17	-1.193550725	2.69E-10	ENSG00000264057	chr17	0.012086684	0.735533849	0.252379467	0	0	T	progenitor
chr17:45899261:G:T	-1.472223259	3.17E-18	ENSG00000214401	chr17	-1.193550725	2.69E-10	ENSG00000264057	chr17	0.012086684	0.735533849	0.252379467	0	0	G	progenitor
chr17:45899278:G:A	-1.472223259	3.17E-18	ENSG00000214401	chr17	-1.193550725	2.69E-10	ENSG00000264057	chr17	0.012086684	0.735533849	0.252379467	0	0	G	progenitor
chr17:45899652:A:G	-1.472223259	3.17E-18	ENSG00000214401	chr17	-1.193550725	2.69E-10	ENSG00000264057	chr17	0.012086684	0.735533849	0.252379467	0	0	A	progenitor
chr17:45899683:A:G	-1.472223259	3.17E-18	ENSG00000214401	chr17	-1.193550725	2.69E-10	ENSG00000264057	chr17	0.012086684	0.735533849	0.252379467	0	0	A	progenitor
chr17:45900336:C:T	-1.472223259	3.17E-18	ENSG00000214401	chr17	-1.193550725	2.69E-10	ENSG00000264057	chr17	0.012086684	0.735533849	0.252379467	0	0	C	progenitor
chr17:45900382:G:GGCTGGCCCATA	-1.472223259	3.17E-18	ENSG00000214401	chr17	-1.193550725	2.69E-10	ENSG00000264057	chr17	0.012086684	0.735533849	0.252379467	0	0	G	progenitor
chr17:45900461:C:T	-1.472223259	3.17E-18	ENSG00000214401	chr17	-1.193550725	2.69E-10	ENSG00000264057	chr17	0.012086684	0.735533849	0.252379467	0	0	C	progenitor
chr17:45900675:C:T	-1.472223259	3.17E-18	ENSG00000214401	chr17	-1.193550725	2.69E-10	ENSG00000264057	chr17	0.012086684	0.735533849	0.252379467	0	0	C	progenitor
chr17:45900754:A:G	-1.472223259	3.17E-18	ENSG00000214401	chr17	-1.193550725	2.69E-10	ENSG00000264057	chr17	0.012086684	0.735533849	0.252379467	0	0	A	progenitor
chr17:45900929:G:C	-1.472223259	3.17E-18	ENSG00000214401	chr17	-1.193550725	2.69E-10	ENSG00000264057	chr17	0.012086684	0.735533849	0.252379467	0	0	G	progenitor
chr17:45900940:G:A	-1.472223259	3.17E-18	ENSG00000214401	chr17	-1.193550725	2.69E-10	ENSG00000264057	chr17	0.012086684	0.735533849	0.252379467	0	0	G	progenitor
chr17:45900942:T:C	-1.472223259	3.17E-18	ENSG00000214401	chr17	-1.193550725	2.69E-10	ENSG00000264057	chr17	0.012086684	0.735533849	0.252379467	0	0	T	progenitor
chr17:45900954:G:A	-1.472223259	3.17E-18	ENSG00000214401	chr17	-1.193550725	2.69E-10	ENSG00000264057	chr17	0.012086684	0.735533849	0.252379467	0	0	G	progenitor
chr17:45901168:G:A	-1.472223259	3.17E-18	ENSG00000214401	chr17	-1.193550725	2.69E-10	ENSG00000264057	chr17	0.012086684	0.735533849	0.252379467	0	0	G	progenitor
chr17:45901238:A:G	-1.472223259	3.17E-18	ENSG00000214401	chr17	-1.193550725	2.69E-10	ENSG00000264057	chr17	0.012086684	0.735533849	0.252379467	0	0	A	progenitor
chr17:45901259:T:C	-1.472223259	3.17E-18	ENSG00000214401	chr17	-1.193550725	2.69E-10	ENSG00000264057	chr17	0.012086684	0.735533849	0.252379467	0	0	T	progenitor
chr17:45901568:T:G	-1.472223259	3.17E-18	ENSG00000214401	chr17	-1.193550725	2.69E-10	ENSG00000264057	chr17	0.012086684	0.735533849	0.252379467	0	0	T	progenitor
chr17:45902102:T:A	-1.472223259	3.17E-18	ENSG00000214401	chr17	-1.193550725	2.69E-10	ENSG00000264057	chr17	0.012086684	0.735533849	0.252379467	0	0	T	progenitor
chr17:45902138:G:A	-1.472223259	3.17E-18	ENSG00000214401	chr17	-1.193550725	2.69E-10	ENSG00000264057	chr17	0.012086684	0.735533849	0.252379467	0	0	G	progenitor
chr17:45902256:G:A	-1.472223259	3.17E-18	ENSG00000214401	chr17	-1.193550725	2.69E-10	ENSG00000264057	chr17	0.012086684	0.735533849	0.252379467	0	0	G	progenitor
chr17:45902456:A:T	-1.472223259	3.17E-18	ENSG00000214401	chr17	-1.193550725	2.69E-10	ENSG00000264057	chr17	0.012086684	0.735533849	0.252379467	0	0	A	progenitor
chr17:45902605:C:T	-1.472223259	3.17E-18	ENSG00000214401	chr17	-1.193550725	2.69E-10	ENSG00000264057	chr17	0.012086684	0.735533849	0.252379467	0	0	C	progenitor
chr17:45903164:A:C	-1.472223259	3.17E-18	ENSG00000214401	chr17	-1.193550725	2.69E-10	ENSG00000264057	chr17	0.012086684	0.735533849	0.252379467	0	0	A	progenitor
chr17:45903396:A:G	-1.472223259	3.17E-18	ENSG00000214401	chr17	-1.193550725	2.69E-10	ENSG00000264057	chr17	0.012086684	0.735533849	0.252379467	0	0	A	progenitor
chr17:45903632:G:A	-1.472223259	3.17E-18	ENSG00000214401	chr17	-1.193550725	2.69E-10	ENSG00000264057	chr17	0.012086684	0.735533849	0.252379467	0	0	G	progenitor
chr17:45903737:C:A	-1.472223259	3.17E-18	ENSG00000214401	chr17	-1.193550725	2.69E-10	ENSG00000264057	chr17	0.012086684	0.735533849	0.252379467	0	0	C	progenitor
chr17:45904429:G:A	-1.472223259	3.17E-18	ENSG00000214401	chr17	-1.193550725	2.69E-10	ENSG00000264057	chr17	0.012086684	0.735533849	0.252379467	0	0	G	progenitor
chr17:45904465:A:T	-1.472223259	3.17E-18	ENSG00000214401	chr17	-1.193550725	2.69E-10	ENSG00000264057	chr17	0.012086684	0.735533849	0.252379467	0	0	A	progenitor
chr17:45904592:C:T	-1.365615277	6.89E-15	ENSG00000214401	chr17	-1.121547827	3.47E-09	ENSG00000264057	chr17	0.038479101	0.910214814	0.051306085	0	0	C	progenitor
chr17:45904696:CTT:C	-1.472223259	3.17E-18	ENSG00000214401	chr17	-1.193550725	2.69E-10	ENSG00000264057	chr17	0.012086684	0.735533849	0.252379467	0	0	CTT	progenitor
chr17:45904703:T:G	-1.472223259	3.17E-18	ENSG00000214401	chr17	-1.193550725	2.69E-10	ENSG00000264057	chr17	0.012086684	0.735533849	0.252379467	0	0	T	progenitor
chr17:45904793:A:G	-1.472223259	3.17E-18	ENSG00000214401	chr17	-1.193550725	2.69E-10	ENSG00000264057	chr17	0.012086684	0.735533849	0.252379467	0	0	A	progenitor
chr17:45904920:C:T	-1.472223259	3.17E-18	ENSG00000214401	chr17	-1.193550725	2.69E-10	ENSG00000264057	chr17	0.012086684	0.735533849	0.252379467	0	0	C	progenitor
chr17:45905537:A:G	-1.472223259	3.17E-18	ENSG00000214401	chr17	-1.193550725	2.69E-10	ENSG00000264057	chr17	0.012086684	0.735533849	0.252379467	0	0	A	progenitor
chr17:45905595:T:C	-1.472223259	3.17E-18	ENSG00000214401	chr17	-1.193550725	2.69E-10	ENSG00000264057	chr17	0.012086684	0.735533849	0.252379467	0	0	T	progenitor
chr17:45905793:T:C	-1.472223259	3.17E-18	ENSG00000214401	chr17	-1.193550725	2.69E-10	ENSG00000264057	chr17	0.012086684	0.735533849	0.252379467	0	0	T	progenitor
chr17:45905997:G:A	-1.472223259	3.17E-18	ENSG00000214401	chr17	-1.193550725	2.69E-10	ENSG00000264057	chr17	0.012086684	0.735533849	0.252379467	0	0	G	progenitor
chr17:45906435:A:G	-1.472223259	3.17E-18	ENSG00000214401	chr17	-1.193550725	2.69E-10	ENSG00000264057	chr17	0.012086684	0.735533849	0.252379467	0	0	A	progenitor
chr17:45906887:G:C	-1.472223259	3.17E-18	ENSG00000214401	chr17	-1.193550725	2.69E-10	ENSG00000264057	chr17	0.012086684	0.735533849	0.252379467	0	0	G	progenitor
chr17:45907033:C:T	-1.472223259	3.17E-18	ENSG00000214401	chr17	-1.193550725	2.69E-10	ENSG00000264057	chr17	0.012086684	0.735533849	0.252379467	0	0	C	progenitor
chr17:45907280:T:C	-1.472223259	3.17E-18	ENSG00000214401	chr17	-1.193550725	2.69E-10	ENSG00000264057	chr17	0.012086684	0.735533849	0.252379467	0	0	T	progenitor
chr17:45907303:A:G	-1.472223259	3.17E-18	ENSG00000214401	chr17	-1.193550725	2.69E-10	ENSG00000264057	chr17	0.012086684	0.735533849	0.252379467	0	0	A	progenitor
chr17:45907306:T:C	-1.472223259	3.17E-18	ENSG00000214401	chr17	-1.193550725	2.69E-10	ENSG00000264057	chr17	0.012086684	0.735533849	0.252379467	0	0	T	progenitor
chr17:45907498:C:T	-1.472223259	3.17E-18	ENSG00000214401	chr17	-1.193550725	2.69E-10	ENSG00000264057	chr17	0.012086684	0.735533849	0.252379467	0	0	C	progenitor
chr17:45907881:C:T	-1.472223259	3.17E-18	ENSG00000214401	chr17	-1.193550725	2.69E-10	ENSG00000264057	chr17	0.012086684	0.735533849	0.252379467	0	0	C	progenitor
chr17:45908231:C:T	-1.472223259	3.17E-18	ENSG00000214401	chr17	-1.193550725	2.69E-10	ENSG00000264057	chr17	0.012086684	0.735533849	0.252379467	0	0	C	progenitor
chr17:45908296:T:C	-1.472223259	3.17E-18	ENSG00000214401	chr17	-1.193550725	2.69E-10	ENSG00000264057	chr17	0.012086684	0.735533849	0.252379467	0	0	T	progenitor
chr17:45909030:C:T	-1.472223259	3.17E-18	ENSG00000214401	chr17	-1.193550725	2.69E-10	ENSG00000264057	chr17	0.012086684	0.735533849	0.252379467	0	0	C	progenitor
chr17:45909054:A:G	-1.472223259	3.17E-18	ENSG00000214401	chr17	-1.193550725	2.69E-10	ENSG00000264057	chr17	0.012086684	0.735533849	0.252379467	0	0	A	progenitor
chr17:45909066:G:A	-1.472223259	3.17E-18	ENSG00000214401	chr17	-1.193550725	2.69E-10	ENSG00000264057	chr17	0.012086684	0.735533849	0.252379467	0	0	G	progenitor
chr17:45909096:A:G	-1.472223259	3.17E-18	ENSG00000214401	chr17	-1.193550725	2.69E-10	ENSG00000264057	chr17	0.012086684	0.735533849	0.252379467	0	0	A	progenitor
chr17:45909626:G:C	-1.472223259	3.17E-18	ENSG00000214401	chr17	-1.193550725	2.69E-10	ENSG00000264057	chr17	0.012086684	0.735533849	0.252379467	0	0	G	progenitor
chr17:45909788:G:A	-1.472223259	3.17E-18	ENSG00000214401	chr17	-1.193550725	2.69E-10	ENSG00000264057	chr17	0.012086684	0.735533849	0.252379467	0	0	G	progenitor
chr17:45909818:T:C	-1.472223259	3.17E-18	ENSG00000214401	chr17	-1.193550725	2.69E-10	ENSG00000264057	chr17	0.012086684	0.735533849	0.252379467	0	0	T	progenitor
chr17:45910357:G:A	-1.472223259	3.17E-18	ENSG00000214401	chr17	-1.193550725	2.69E-10	ENSG00000264057	chr17	0.012086684	0.735533849	0.252379467	0	0	G	progenitor
chr17:45910435:T:C	-1.472223259	3.17E-18	ENSG00000214401	chr17	-1.193550725	2.69E-10	ENSG00000264057	chr17	0.012086684	0.735533849	0.252379467	0	0	T	progenitor
chr17:45910839:A:G	-1.472223259	3.17E-18	ENSG00000214401	chr17	-1.193550725	2.69E-10	ENSG00000264057	chr17	0.012086684	0.735533849	0.252379467	0	0	A	progenitor
chr17:45911257:G:A	-1.472223259	3.17E-18	ENSG00000214401	chr17	-1.193550725	2.69E-10	ENSG00000264057	chr17	0.012086684	0.735533849	0.252379467	0	0	G	progenitor
chr17:45911518:T:C	-1.472223259	3.17E-18	ENSG00000214401	chr17	-1.193550725	2.69E-10	ENSG00000264057	chr17	0.012086684	0.735533849	0.252379467	0	0	T	progenitor
chr17:45911721:A:G	-1.472223259	3.17E-18	ENSG00000214401	chr17	-1.193550725	2.69E-10	ENSG00000264057	chr17	0.012086684	0.735533849	0.252379467	0	0	A	progenitor
chr17:45911763:CA:C	-1.472223259	3.17E-18	ENSG00000214401	chr17	-1.193550725	2.69E-10	ENSG00000264057	chr17	0.012086684	0.735533849	0.252379467	0	0	CA	progenitor
chr17:45911783:A:AAC	-1.472223259	3.17E-18	ENSG00000214401	chr17	-1.193550725	2.69E-10	ENSG00000264057	chr17	0.012086684	0.735533849	0.252379467	0	0	A	progenitor
chr17:45911785:A:AC	-1.472223259	3.17E-18	ENSG00000214401	chr17	-1.193550725	2.69E-10	ENSG00000264057	chr17	0.012086684	0.735533849	0.252379467	0	0	A	progenitor
chr17:45911793:G:GC	-1.472223259	3.17E-18	ENSG00000214401	chr17	-1.193550725	2.69E-10	ENSG00000264057	chr17	0.012086684	0.735533849	0.252379467	0	0	G	progenitor
chr17:45911855:T:C	-1.472223259	3.17E-18	ENSG00000214401	chr17	-1.193550725	2.69E-10	ENSG00000264057	chr17	0.012086684	0.735533849	0.252379467	0	0	T	progenitor
chr17:45912143:TA:T	-1.472223259	3.17E-18	ENSG00000214401	chr17	-1.193550725	2.69E-10	ENSG00000264057	chr17	0.012086684	0.735533849	0.252379467	0	0	TA	progenitor
chr17:45912323:T:C	-1.472223259	3.17E-18	ENSG00000214401	chr17	-1.193550725	2.69E-10	ENSG00000264057	chr17	0.012086684	0.735533849	0.252379467	0	0	T	progenitor
chr17:45912532:T:G	-1.472223259	3.17E-18	ENSG00000214401	chr17	-1.193550725	2.69E-10	ENSG00000264057	chr17	0.012086684	0.735533849	0.252379467	0	0	T	progenitor
chr17:45912543:A:G	-1.472223259	3.17E-18	ENSG00000214401	chr17	-1.193550725	2.69E-10	ENSG00000264057	chr17	0.012086684	0.735533849	0.252379467	0	0	A	progenitor
chr17:45912675:A:C	-1.472223259	3.17E-18	ENSG00000214401	chr17	-1.193550725	2.69E-10	ENSG00000264057	chr17	0.012086684	0.735533849	0.252379467	0	0	A	progenitor
chr17:45912706:A:G	-1.472223259	3.17E-18	ENSG00000214401	chr17	-1.193550725	2.69E-10	ENSG00000264057	chr17	0.012086684	0.735533849	0.252379467	0	0	A	progenitor
chr17:45913296:G:A	-1.472223259	3.17E-18	ENSG00000214401	chr17	-1.193550725	2.69E-10	ENSG00000264057	chr17	0.012086684	0.735533849	0.252379467	0	0	G	progenitor
chr17:45913553:A:G	-1.365615277	6.89E-15	ENSG00000214401	chr17	-1.121547827	3.47E-09	ENSG00000264057	chr17	0.038479101	0.910214814	0.051306085	0	0	A	progenitor
chr17:45913886:AC:A	-1.472223259	3.17E-18	ENSG00000214401	chr17	-1.193550725	2.69E-10	ENSG00000264057	chr17	0.012086684	0.735533849	0.252379467	0	0	AC	progenitor
chr17:45913906:A:G	-1.472223259	3.17E-18	ENSG00000214401	chr17	-1.193550725	2.69E-10	ENSG00000264057	chr17	0.012086684	0.735533849	0.252379467	0	0	A	progenitor
chr17:45914102:T:TA	-1.472223259	3.17E-18	ENSG00000214401	chr17	-1.193550725	2.69E-10	ENSG00000264057	chr17	0.012086684	0.735533849	0.252379467	0	0	T	progenitor
chr17:45914149:T:G	-1.472223259	3.17E-18	ENSG00000214401	chr17	-1.193550725	2.69E-10	ENSG00000264057	chr17	0.012086684	0.735533849	0.252379467	0	0	T	progenitor
chr17:45914415:G:T	-1.472223259	3.17E-18	ENSG00000214401	chr17	-1.193550725	2.69E-10	ENSG00000264057	chr17	0.012086684	0.735533849	0.252379467	0	0	G	progenitor
chr17:45914522:G:A	-1.472223259	3.17E-18	ENSG00000214401	chr17	-1.193550725	2.69E-10	ENSG00000264057	chr17	0.012086684	0.735533849	0.252379467	0	0	G	progenitor
chr17:45914867:C:T	-1.472223259	3.17E-18	ENSG00000214401	chr17	-1.193550725	2.69E-10	ENSG00000264057	chr17	0.012086684	0.735533849	0.252379467	0	0	C	progenitor
chr17:45914878:G:A	-1.472223259	3.17E-18	ENSG00000214401	chr17	-1.193550725	2.69E-10	ENSG00000264057	chr17	0.012086684	0.735533849	0.252379467	0	0	G	progenitor
chr17:45914917:A:G	-1.472223259	3.17E-18	ENSG00000214401	chr17	-1.193550725	2.69E-10	ENSG00000264057	chr17	0.012086684	0.735533849	0.252379467	0	0	A	progenitor
chr17:45914939:G:A	-1.472223259	3.17E-18	ENSG00000214401	chr17	-1.193550725	2.69E-10	ENSG00000264057	chr17	0.012086684	0.735533849	0.252379467	0	0	G	progenitor
chr17:45915090:G:A	-1.472223259	3.17E-18	ENSG00000214401	chr17	-1.193550725	2.69E-10	ENSG00000264057	chr17	0.012086684	0.735533849	0.252379467	0	0	G	progenitor
chr17:45915097:G:C	-1.472223259	3.17E-18	ENSG00000214401	chr17	-1.193550725	2.69E-10	ENSG00000264057	chr17	0.012086684	0.735533849	0.252379467	0	0	G	progenitor
chr17:45915215:C:T	-1.472223259	3.17E-18	ENSG00000214401	chr17	-1.193550725	2.69E-10	ENSG00000264057	chr17	0.012086684	0.735533849	0.252379467	0	0	C	progenitor
chr17:45915440:A:G	-1.472223259	3.17E-18	ENSG00000214401	chr17	-1.193550725	2.69E-10	ENSG00000264057	chr17	0.012086684	0.735533849	0.252379467	0	0	A	progenitor
chr17:45915573:T:C	-1.472223259	3.17E-18	ENSG00000214401	chr17	-1.193550725	2.69E-10	ENSG00000264057	chr17	0.012086684	0.735533849	0.252379467	0	0	T	progenitor
chr17:45916886:T:C	-1.472223259	3.17E-18	ENSG00000214401	chr17	-1.193550725	2.69E-10	ENSG00000264057	chr17	0.012086684	0.735533849	0.252379467	0	0	T	progenitor
chr17:45916992:C:T	-1.472223259	3.17E-18	ENSG00000214401	chr17	-1.193550725	2.69E-10	ENSG00000264057	chr17	0.012086684	0.735533849	0.252379467	0	0	C	progenitor
chr17:45917020:C:A	-1.472223259	3.17E-18	ENSG00000214401	chr17	-1.193550725	2.69E-10	ENSG00000264057	chr17	0.012086684	0.735533849	0.252379467	0	0	C	progenitor
chr17:45917069:A:G	-1.472223259	3.17E-18	ENSG00000214401	chr17	-1.193550725	2.69E-10	ENSG00000264057	chr17	0.012086684	0.735533849	0.252379467	0	0	A	progenitor
chr17:45917142:GAGA:G	-1.472223259	3.17E-18	ENSG00000214401	chr17	-1.193550725	2.69E-10	ENSG00000264057	chr17	0.012086684	0.735533849	0.252379467	0	0	GAGA	progenitor
chr17:45917257:G:A	-1.472223259	3.17E-18	ENSG00000214401	chr17	-1.193550725	2.69E-10	ENSG00000264057	chr17	0.012086684	0.735533849	0.252379467	0	0	G	progenitor
chr17:45917282:C:T	-1.472223259	3.17E-18	ENSG00000214401	chr17	-1.193550725	2.69E-10	ENSG00000264057	chr17	0.012086684	0.735533849	0.252379467	0	0	C	progenitor
chr17:45917586:A:G	-1.472223259	3.17E-18	ENSG00000214401	chr17	-1.193550725	2.69E-10	ENSG00000264057	chr17	0.012086684	0.735533849	0.252379467	0	0	A	progenitor
chr17:45917732:G:A	-1.472223259	3.17E-18	ENSG00000214401	chr17	-1.193550725	2.69E-10	ENSG00000264057	chr17	0.012086684	0.735533849	0.252379467	0	0	G	progenitor
chr17:45917773:TTTTTTTTTTTC:T	-1.472223259	3.17E-18	ENSG00000214401	chr17	-1.193550725	2.69E-10	ENSG00000264057	chr17	0.012086684	0.735533849	0.252379467	0	0	TTTTTTTTTTTC	progenitor
chr17:45918624:A:G	-1.472223259	3.17E-18	ENSG00000214401	chr17	-1.193550725	2.69E-10	ENSG00000264057	chr17	0.012086684	0.735533849	0.252379467	0	0	A	progenitor
chr17:45919064:TA:T	-1.142397103	2.93E-12	ENSG00000214401	chr17	-0.902517088	2.68E-07	ENSG00000264057	chr17	0.223764234	0.773161007	0.003074758	0	0	TA	progenitor
chr17:45919350:GC:G	-1.472223259	3.17E-18	ENSG00000214401	chr17	-1.193550725	2.69E-10	ENSG00000264057	chr17	0.012086684	0.735533849	0.252379467	0	0	GC	progenitor
chr17:45919355:C:G	-1.472223259	3.17E-18	ENSG00000214401	chr17	-1.193550725	2.69E-10	ENSG00000264057	chr17	0.012086684	0.735533849	0.252379467	0	0	C	progenitor
chr17:45919542:T:G	-1.472223259	3.17E-18	ENSG00000214401	chr17	-1.193550725	2.69E-10	ENSG00000264057	chr17	0.012086684	0.735533849	0.252379467	0	0	T	progenitor
chr17:45919594:A:G	-1.472223259	3.17E-18	ENSG00000214401	chr17	-1.193550725	2.69E-10	ENSG00000264057	chr17	0.012086684	0.735533849	0.252379467	0	0	A	progenitor
chr17:45920006:T:C	-1.472223259	3.17E-18	ENSG00000214401	chr17	-1.193550725	2.69E-10	ENSG00000264057	chr17	0.012086684	0.735533849	0.252379467	0	0	T	progenitor
chr17:45920133:A:T	-1.472223259	3.17E-18	ENSG00000214401	chr17	-1.193550725	2.69E-10	ENSG00000264057	chr17	0.012086684	0.735533849	0.252379467	0	0	A	progenitor
chr17:45920154:C:T	-1.472223259	3.17E-18	ENSG00000214401	chr17	-1.193550725	2.69E-10	ENSG00000264057	chr17	0.012086684	0.735533849	0.252379467	0	0	C	progenitor
chr17:45920535:G:C	-1.472223259	3.17E-18	ENSG00000214401	chr17	-1.193550725	2.69E-10	ENSG00000264057	chr17	0.012086684	0.735533849	0.252379467	0	0	G	progenitor
chr17:45920785:C:T	-1.472223259	3.17E-18	ENSG00000214401	chr17	-1.193550725	2.69E-10	ENSG00000264057	chr17	0.012086684	0.735533849	0.252379467	0	0	C	progenitor
chr17:45920962:C:T	-1.472223259	3.17E-18	ENSG00000214401	chr17	-1.193550725	2.69E-10	ENSG00000264057	chr17	0.012086684	0.735533849	0.252379467	0	0	C	progenitor
chr17:45921208:T:G	-1.472223259	3.17E-18	ENSG00000214401	chr17	-1.193550725	2.69E-10	ENSG00000264057	chr17	0.012086684	0.735533849	0.252379467	0	0	T	progenitor
chr17:45921401:T:C	-1.472223259	3.17E-18	ENSG00000214401	chr17	-1.193550725	2.69E-10	ENSG00000264057	chr17	0.012086684	0.735533849	0.252379467	0	0	T	progenitor
chr17:45921456:A:G	-1.472223259	3.17E-18	ENSG00000214401	chr17	-1.193550725	2.69E-10	ENSG00000264057	chr17	0.012086684	0.735533849	0.252379467	0	0	A	progenitor
chr17:45921544:C:T	-1.472223259	3.17E-18	ENSG00000214401	chr17	-1.193550725	2.69E-10	ENSG00000264057	chr17	0.012086684	0.735533849	0.252379467	0	0	C	progenitor
chr17:45921734:G:C	-1.472223259	3.17E-18	ENSG00000214401	chr17	-1.193550725	2.69E-10	ENSG00000264057	chr17	0.012086684	0.735533849	0.252379467	0	0	G	progenitor
chr17:45922040:A:G	-1.472223259	3.17E-18	ENSG00000214401	chr17	-1.193550725	2.69E-10	ENSG00000264057	chr17	0.012086684	0.735533849	0.252379467	0	0	A	progenitor
chr17:45922163:G:C	-1.472223259	3.17E-18	ENSG00000214401	chr17	-1.193550725	2.69E-10	ENSG00000264057	chr17	0.012086684	0.735533849	0.252379467	0	0	G	progenitor
chr17:45922419:C:G	-1.472223259	3.17E-18	ENSG00000214401	chr17	-1.193550725	2.69E-10	ENSG00000264057	chr17	0.012086684	0.735533849	0.252379467	0	0	C	progenitor
chr17:45922427:G:A	-1.472223259	3.17E-18	ENSG00000214401	chr17	-1.193550725	2.69E-10	ENSG00000264057	chr17	0.012086684	0.735533849	0.252379467	0	0	G	progenitor
chr17:45922836:G:A	-1.472223259	3.17E-18	ENSG00000214401	chr17	-1.193550725	2.69E-10	ENSG00000264057	chr17	0.012086684	0.735533849	0.252379467	0	0	G	progenitor
chr17:45922868:A:T	-1.472223259	3.17E-18	ENSG00000214401	chr17	-1.193550725	2.69E-10	ENSG00000264057	chr17	0.012086684	0.735533849	0.252379467	0	0	A	progenitor
chr17:45923139:C:T	-1.472223259	3.17E-18	ENSG00000214401	chr17	-1.193550725	2.69E-10	ENSG00000264057	chr17	0.012086684	0.735533849	0.252379467	0	0	C	progenitor
chr17:45923244:G:A	-1.472223259	3.17E-18	ENSG00000214401	chr17	-1.193550725	2.69E-10	ENSG00000264057	chr17	0.012086684	0.735533849	0.252379467	0	0	G	progenitor
chr17:45923548:T:C	-1.472223259	3.17E-18	ENSG00000214401	chr17	-1.193550725	2.69E-10	ENSG00000264057	chr17	0.012086684	0.735533849	0.252379467	0	0	T	progenitor
chr17:45923862:G:A	-1.472223259	3.17E-18	ENSG00000214401	chr17	-1.193550725	2.69E-10	ENSG00000264057	chr17	0.012086684	0.735533849	0.252379467	0	0	G	progenitor
chr17:45924013:C:T	-1.472223259	3.17E-18	ENSG00000214401	chr17	-1.193550725	2.69E-10	ENSG00000264057	chr17	0.012086684	0.735533849	0.252379467	0	0	C	progenitor
chr17:45924183:G:GC	-1.472223259	3.17E-18	ENSG00000214401	chr17	-1.193550725	2.69E-10	ENSG00000264057	chr17	0.012086684	0.735533849	0.252379467	0	0	G	progenitor
chr17:45924255:A:G	-1.472223259	3.17E-18	ENSG00000214401	chr17	-1.193550725	2.69E-10	ENSG00000264057	chr17	0.012086684	0.735533849	0.252379467	0	0	A	progenitor
chr17:45924295:A:G	-1.472223259	3.17E-18	ENSG00000214401	chr17	-1.193550725	2.69E-10	ENSG00000264057	chr17	0.012086684	0.735533849	0.252379467	0	0	A	progenitor
chr17:45924591:T:G	-1.472223259	3.17E-18	ENSG00000214401	chr17	-1.193550725	2.69E-10	ENSG00000264057	chr17	0.012086684	0.735533849	0.252379467	0	0	T	progenitor
chr17:45924696:A:C	-1.472223259	3.17E-18	ENSG00000214401	chr17	-1.193550725	2.69E-10	ENSG00000264057	chr17	0.012086684	0.735533849	0.252379467	0	0	A	progenitor
chr17:45924772:A:G	-1.472223259	3.17E-18	ENSG00000214401	chr17	-1.193550725	2.69E-10	ENSG00000264057	chr17	0.012086684	0.735533849	0.252379467	0	0	A	progenitor
chr17:45925065:C:T	-1.472223259	3.17E-18	ENSG00000214401	chr17	-1.193550725	2.69E-10	ENSG00000264057	chr17	0.012086684	0.735533849	0.252379467	0	0	C	progenitor
chr17:45925189:A:G	-1.472223259	3.17E-18	ENSG00000214401	chr17	-1.193550725	2.69E-10	ENSG00000264057	chr17	0.012086684	0.735533849	0.252379467	0	0	A	progenitor
chr17:45925229:C:T	-1.472223259	3.17E-18	ENSG00000214401	chr17	-1.193550725	2.69E-10	ENSG00000264057	chr17	0.012086684	0.735533849	0.252379467	0	0	C	progenitor
chr17:45925603:A:C	-1.472223259	3.17E-18	ENSG00000214401	chr17	-1.193550725	2.69E-10	ENSG00000264057	chr17	0.012086684	0.735533849	0.252379467	0	0	A	progenitor
chr17:45925767:A:AAAG	-1.472223259	3.17E-18	ENSG00000214401	chr17	-1.193550725	2.69E-10	ENSG00000264057	chr17	0.012086684	0.735533849	0.252379467	0	0	A	progenitor
chr17:45926031:T:A	-1.472223259	3.17E-18	ENSG00000214401	chr17	-1.193550725	2.69E-10	ENSG00000264057	chr17	0.012086684	0.735533849	0.252379467	0	0	T	progenitor
chr17:45926080:A:G	-1.472223259	3.17E-18	ENSG00000214401	chr17	-1.193550725	2.69E-10	ENSG00000264057	chr17	0.012086684	0.735533849	0.252379467	0	0	A	progenitor
chr17:45926214:GA:G	-1.472223259	3.17E-18	ENSG00000214401	chr17	-1.193550725	2.69E-10	ENSG00000264057	chr17	0.012086684	0.735533849	0.252379467	0	0	GA	progenitor
chr17:45926233:C:T	-1.472223259	3.17E-18	ENSG00000214401	chr17	-1.193550725	2.69E-10	ENSG00000264057	chr17	0.012086684	0.735533849	0.252379467	0	0	C	progenitor
chr17:45926259:T:TAA	-1.472223259	3.17E-18	ENSG00000214401	chr17	-1.193550725	2.69E-10	ENSG00000264057	chr17	0.012086684	0.735533849	0.252379467	0	0	T	progenitor
chr17:45926527:A:G	-1.472223259	3.17E-18	ENSG00000214401	chr17	-1.193550725	2.69E-10	ENSG00000264057	chr17	0.012086684	0.735533849	0.252379467	0	0	A	progenitor
chr17:45926710:T:C	-1.472223259	3.17E-18	ENSG00000214401	chr17	-1.193550725	2.69E-10	ENSG00000264057	chr17	0.012086684	0.735533849	0.252379467	0	0	T	progenitor
chr17:45927106:A:G	-1.472223259	3.17E-18	ENSG00000214401	chr17	-1.193550725	2.69E-10	ENSG00000264057	chr17	0.012086684	0.735533849	0.252379467	0	0	A	progenitor
chr17:45927820:G:A	-1.472223259	3.17E-18	ENSG00000214401	chr17	-1.193550725	2.69E-10	ENSG00000264057	chr17	0.012086684	0.735533849	0.252379467	0	0	G	progenitor
chr17:45927860:A:C	-1.472223259	3.17E-18	ENSG00000214401	chr17	-1.193550725	2.69E-10	ENSG00000264057	chr17	0.012086684	0.735533849	0.252379467	0	0	A	progenitor
chr17:45927888:T:A	-1.472223259	3.17E-18	ENSG00000214401	chr17	-1.193550725	2.69E-10	ENSG00000264057	chr17	0.012086684	0.735533849	0.252379467	0	0	T	progenitor
chr17:45927963:G:A	-1.472223259	3.17E-18	ENSG00000214401	chr17	-1.193550725	2.69E-10	ENSG00000264057	chr17	0.012086684	0.735533849	0.252379467	0	0	G	progenitor
chr17:45927995:G:A	-1.472223259	3.17E-18	ENSG00000214401	chr17	-1.193550725	2.69E-10	ENSG00000264057	chr17	0.012086684	0.735533849	0.252379467	0	0	G	progenitor
chr17:45928047:A:G	-1.472223259	3.17E-18	ENSG00000214401	chr17	-1.193550725	2.69E-10	ENSG00000264057	chr17	0.012086684	0.735533849	0.252379467	0	0	A	progenitor
chr17:45928249:A:G	-1.472223259	3.17E-18	ENSG00000214401	chr17	-1.193550725	2.69E-10	ENSG00000264057	chr17	0.012086684	0.735533849	0.252379467	0	0	A	progenitor
chr17:45928719:A:G	-1.472223259	3.17E-18	ENSG00000214401	chr17	-1.193550725	2.69E-10	ENSG00000264057	chr17	0.012086684	0.735533849	0.252379467	0	0	A	progenitor
chr17:45928764:T:C	-1.472223259	3.17E-18	ENSG00000214401	chr17	-1.193550725	2.69E-10	ENSG00000264057	chr17	0.012086684	0.735533849	0.252379467	0	0	T	progenitor
chr17:45928886:T:C	-1.472223259	3.17E-18	ENSG00000214401	chr17	-1.193550725	2.69E-10	ENSG00000264057	chr17	0.012086684	0.735533849	0.252379467	0	0	T	progenitor
chr17:45929087:CT:CTT	-1.472223259	3.17E-18	ENSG00000214401	chr17	-1.193550725	2.69E-10	ENSG00000264057	chr17	0.012086684	0.735533849	0.252379467	0	0	CT	progenitor
chr17:45929235:T:C	-1.472223259	3.17E-18	ENSG00000214401	chr17	-1.193550725	2.69E-10	ENSG00000264057	chr17	0.012086684	0.735533849	0.252379467	0	0	T	progenitor
chr17:45929530:T:C	-1.472223259	3.17E-18	ENSG00000214401	chr17	-1.193550725	2.69E-10	ENSG00000264057	chr17	0.012086684	0.735533849	0.252379467	0	0	T	progenitor
chr17:45929588:T:C	-1.472223259	3.17E-18	ENSG00000214401	chr17	-1.193550725	2.69E-10	ENSG00000264057	chr17	0.012086684	0.735533849	0.252379467	0	0	T	progenitor
chr17:45929590:A:G	-1.472223259	3.17E-18	ENSG00000214401	chr17	-1.193550725	2.69E-10	ENSG00000264057	chr17	0.012086684	0.735533849	0.252379467	0	0	A	progenitor
chr17:45930127:C:T	-1.472223259	3.17E-18	ENSG00000214401	chr17	-1.193550725	2.69E-10	ENSG00000264057	chr17	0.012086684	0.735533849	0.252379467	0	0	C	progenitor
chr17:45930361:C:T	-1.472223259	3.17E-18	ENSG00000214401	chr17	-1.193550725	2.69E-10	ENSG00000264057	chr17	0.012086684	0.735533849	0.252379467	0	0	C	progenitor
chr17:45930398:T:C	-1.472223259	3.17E-18	ENSG00000214401	chr17	-1.193550725	2.69E-10	ENSG00000264057	chr17	0.012086684	0.735533849	0.252379467	0	0	T	progenitor
chr17:45930407:CAAAA:C	-1.472223259	3.17E-18	ENSG00000214401	chr17	-1.193550725	2.69E-10	ENSG00000264057	chr17	0.012086684	0.735533849	0.252379467	0	0	CAAAA	progenitor
chr17:45930419:A:G	-1.472223259	3.17E-18	ENSG00000214401	chr17	-1.193550725	2.69E-10	ENSG00000264057	chr17	0.012086684	0.735533849	0.252379467	0	0	A	progenitor
chr17:45932090:GA:GAA	-1.472223259	3.17E-18	ENSG00000214401	chr17	-1.193550725	2.69E-10	ENSG00000264057	chr17	0.012086684	0.735533849	0.252379467	0	0	GA	progenitor
chr17:45932510:C:A	-1.472223259	3.17E-18	ENSG00000214401	chr17	-1.193550725	2.69E-10	ENSG00000264057	chr17	0.012086684	0.735533849	0.252379467	0	0	C	progenitor
chr17:45932555:A:G	-1.472223259	3.17E-18	ENSG00000214401	chr17	-1.193550725	2.69E-10	ENSG00000264057	chr17	0.012086684	0.735533849	0.252379467	0	0	A	progenitor
chr17:45932674:A:G	-1.472223259	3.17E-18	ENSG00000214401	chr17	-1.193550725	2.69E-10	ENSG00000264057	chr17	0.012086684	0.735533849	0.252379467	0	0	A	progenitor
chr17:45932752:G:C	-1.472223259	3.17E-18	ENSG00000214401	chr17	-1.193550725	2.69E-10	ENSG00000264057	chr17	0.012086684	0.735533849	0.252379467	0	0	G	progenitor
chr17:45932998:C:G	-1.472223259	3.17E-18	ENSG00000214401	chr17	-1.193550725	2.69E-10	ENSG00000264057	chr17	0.012086684	0.735533849	0.252379467	0	0	C	progenitor
chr17:45933039:A:G	-1.472223259	3.17E-18	ENSG00000214401	chr17	-1.193550725	2.69E-10	ENSG00000264057	chr17	0.012086684	0.735533849	0.252379467	0	0	A	progenitor
chr17:45933086:C:A	-1.472223259	3.17E-18	ENSG00000214401	chr17	-1.193550725	2.69E-10	ENSG00000264057	chr17	0.012086684	0.735533849	0.252379467	0	0	C	progenitor
chr17:45933097:A:AC	-1.472223259	3.17E-18	ENSG00000214401	chr17	-1.193550725	2.69E-10	ENSG00000264057	chr17	0.012086684	0.735533849	0.252379467	0	0	A	progenitor
chr17:45933295:A:G	-1.472223259	3.17E-18	ENSG00000214401	chr17	-1.193550725	2.69E-10	ENSG00000264057	chr17	0.012086684	0.735533849	0.252379467	0	0	A	progenitor
chr17:45933618:G:A	-1.472223259	3.17E-18	ENSG00000214401	chr17	-1.193550725	2.69E-10	ENSG00000264057	chr17	0.012086684	0.735533849	0.252379467	0	0	G	progenitor
chr17:45933652:A:G	-1.472223259	3.17E-18	ENSG00000214401	chr17	-1.193550725	2.69E-10	ENSG00000264057	chr17	0.012086684	0.735533849	0.252379467	0	0	A	progenitor
chr17:45933707:G:A	-1.472223259	3.17E-18	ENSG00000214401	chr17	-1.193550725	2.69E-10	ENSG00000264057	chr17	0.012086684	0.735533849	0.252379467	0	0	G	progenitor
chr17:45934160:A:G	-1.472223259	3.17E-18	ENSG00000214401	chr17	-1.193550725	2.69E-10	ENSG00000264057	chr17	0.012086684	0.735533849	0.252379467	0	0	A	progenitor
chr17:45934383:A:G	-1.472223259	3.17E-18	ENSG00000214401	chr17	-1.193550725	2.69E-10	ENSG00000264057	chr17	0.012086684	0.735533849	0.252379467	0	0	A	progenitor
chr17:45934459:A:C	-1.472223259	3.17E-18	ENSG00000214401	chr17	-1.193550725	2.69E-10	ENSG00000264057	chr17	0.012086684	0.735533849	0.252379467	0	0	A	progenitor
chr17:45934730:A:G	-1.472223259	3.17E-18	ENSG00000214401	chr17	-1.193550725	2.69E-10	ENSG00000264057	chr17	0.012086684	0.735533849	0.252379467	0	0	A	progenitor
chr17:45934882:T:A	-1.472223259	3.17E-18	ENSG00000214401	chr17	-1.193550725	2.69E-10	ENSG00000264057	chr17	0.012086684	0.735533849	0.252379467	0	0	T	progenitor
chr17:45934891:CG:C	-1.472223259	3.17E-18	ENSG00000214401	chr17	-1.193550725	2.69E-10	ENSG00000264057	chr17	0.012086684	0.735533849	0.252379467	0	0	CG	progenitor
chr17:45934894:T:C	-1.472223259	3.17E-18	ENSG00000214401	chr17	-1.193550725	2.69E-10	ENSG00000264057	chr17	0.012086684	0.735533849	0.252379467	0	0	T	progenitor
chr17:45934977:G:A	-1.472223259	3.17E-18	ENSG00000214401	chr17	-1.193550725	2.69E-10	ENSG00000264057	chr17	0.012086684	0.735533849	0.252379467	0	0	G	progenitor
chr17:45935097:T:C	-1.472223259	3.17E-18	ENSG00000214401	chr17	-1.193550725	2.69E-10	ENSG00000264057	chr17	0.012086684	0.735533849	0.252379467	0	0	T	progenitor
chr17:45935549:T:C	-1.472223259	3.17E-18	ENSG00000214401	chr17	-1.193550725	2.69E-10	ENSG00000264057	chr17	0.012086684	0.735533849	0.252379467	0	0	T	progenitor
chr17:45935623:C:T	-1.472223259	3.17E-18	ENSG00000214401	chr17	-1.193550725	2.69E-10	ENSG00000264057	chr17	0.012086684	0.735533849	0.252379467	0	0	C	progenitor
chr17:45935658:T:C	-1.472223259	3.17E-18	ENSG00000214401	chr17	-1.193550725	2.69E-10	ENSG00000264057	chr17	0.012086684	0.735533849	0.252379467	0	0	T	progenitor
chr17:45935737:G:T	-1.472223259	3.17E-18	ENSG00000214401	chr17	-1.193550725	2.69E-10	ENSG00000264057	chr17	0.012086684	0.735533849	0.252379467	0	0	G	progenitor
chr17:45935823:C:T	-1.472223259	3.17E-18	ENSG00000214401	chr17	-1.193550725	2.69E-10	ENSG00000264057	chr17	0.012086684	0.735533849	0.252379467	0	0	C	progenitor
chr17:45935980:T:C	-1.472223259	3.17E-18	ENSG00000214401	chr17	-1.193550725	2.69E-10	ENSG00000264057	chr17	0.012086684	0.735533849	0.252379467	0	0	T	progenitor
chr17:45936109:G:A	-1.472223259	3.17E-18	ENSG00000214401	chr17	-1.193550725	2.69E-10	ENSG00000264057	chr17	0.012086684	0.735533849	0.252379467	0	0	G	progenitor
chr17:45936117:A:G	-1.472223259	3.17E-18	ENSG00000214401	chr17	-1.193550725	2.69E-10	ENSG00000264057	chr17	0.012086684	0.735533849	0.252379467	0	0	A	progenitor
chr17:45936572:A:G	-1.472223259	3.17E-18	ENSG00000214401	chr17	-1.193550725	2.69E-10	ENSG00000264057	chr17	0.012086684	0.735533849	0.252379467	0	0	A	progenitor
chr17:45936598:T:TC	-1.472223259	3.17E-18	ENSG00000214401	chr17	-1.193550725	2.69E-10	ENSG00000264057	chr17	0.012086684	0.735533849	0.252379467	0	0	T	progenitor
chr17:45936600:T:C	-1.472223259	3.17E-18	ENSG00000214401	chr17	-1.193550725	2.69E-10	ENSG00000264057	chr17	0.012086684	0.735533849	0.252379467	0	0	T	progenitor
chr17:45936771:G:T	-1.472223259	3.17E-18	ENSG00000214401	chr17	-1.193550725	2.69E-10	ENSG00000264057	chr17	0.012086684	0.735533849	0.252379467	0	0	G	progenitor
chr17:45936897:T:C	-1.472223259	3.17E-18	ENSG00000214401	chr17	-1.193550725	2.69E-10	ENSG00000264057	chr17	0.012086684	0.735533849	0.252379467	0	0	T	progenitor
chr17:45937018:G:A	-1.472223259	3.17E-18	ENSG00000214401	chr17	-1.193550725	2.69E-10	ENSG00000264057	chr17	0.012086684	0.735533849	0.252379467	0	0	G	progenitor
chr17:45937615:G:T	-1.472223259	3.17E-18	ENSG00000214401	chr17	-1.193550725	2.69E-10	ENSG00000264057	chr17	0.012086684	0.735533849	0.252379467	0	0	G	progenitor
chr17:45937616:G:T	-1.472223259	3.17E-18	ENSG00000214401	chr17	-1.193550725	2.69E-10	ENSG00000264057	chr17	0.012086684	0.735533849	0.252379467	0	0	G	progenitor
chr17:45938080:A:G	-1.472223259	3.17E-18	ENSG00000214401	chr17	-1.193550725	2.69E-10	ENSG00000264057	chr17	0.012086684	0.735533849	0.252379467	0	0	A	progenitor
chr17:45938098:A:G	-1.472223259	3.17E-18	ENSG00000214401	chr17	-1.193550725	2.69E-10	ENSG00000264057	chr17	0.012086684	0.735533849	0.252379467	0	0	A	progenitor
chr17:45938258:G:A	-1.472223259	3.17E-18	ENSG00000214401	chr17	-1.193550725	2.69E-10	ENSG00000264057	chr17	0.012086684	0.735533849	0.252379467	0	0	G	progenitor
chr17:45938379:A:G	-1.472223259	3.17E-18	ENSG00000214401	chr17	-1.193550725	2.69E-10	ENSG00000264057	chr17	0.012086684	0.735533849	0.252379467	0	0	A	progenitor
chr17:45938450:A:G	-1.472223259	3.17E-18	ENSG00000214401	chr17	-1.193550725	2.69E-10	ENSG00000264057	chr17	0.012086684	0.735533849	0.252379467	0	0	A	progenitor
chr17:45938563:G:A	-1.472223259	3.17E-18	ENSG00000214401	chr17	-1.193550725	2.69E-10	ENSG00000264057	chr17	0.012086684	0.735533849	0.252379467	0	0	G	progenitor
chr17:45938645:A:AT	-1.472223259	3.17E-18	ENSG00000214401	chr17	-1.193550725	2.69E-10	ENSG00000264057	chr17	0.012086684	0.735533849	0.252379467	0	0	A	progenitor
chr17:45938791:G:C	-1.472223259	3.17E-18	ENSG00000214401	chr17	-1.193550725	2.69E-10	ENSG00000264057	chr17	0.012086684	0.735533849	0.252379467	0	0	G	progenitor
chr17:45938975:G:A	-1.472223259	3.17E-18	ENSG00000214401	chr17	-1.193550725	2.69E-10	ENSG00000264057	chr17	0.012086684	0.735533849	0.252379467	0	0	G	progenitor
chr17:45939096:A:G	-1.472223259	3.17E-18	ENSG00000214401	chr17	-1.193550725	2.69E-10	ENSG00000264057	chr17	0.012086684	0.735533849	0.252379467	0	0	A	progenitor
chr17:45939235:A:AG	-1.472223259	3.17E-18	ENSG00000214401	chr17	-1.193550725	2.69E-10	ENSG00000264057	chr17	0.012086684	0.735533849	0.252379467	0	0	A	progenitor
chr17:45939758:G:T	-1.472223259	3.17E-18	ENSG00000214401	chr17	-1.193550725	2.69E-10	ENSG00000264057	chr17	0.012086684	0.735533849	0.252379467	0	0	G	progenitor
chr17:45939814:T:G	-1.472223259	3.17E-18	ENSG00000214401	chr17	-1.193550725	2.69E-10	ENSG00000264057	chr17	0.012086684	0.735533849	0.252379467	0	0	T	progenitor
chr17:45939917:A:G	-1.472223259	3.17E-18	ENSG00000214401	chr17	-1.193550725	2.69E-10	ENSG00000264057	chr17	0.012086684	0.735533849	0.252379467	0	0	A	progenitor
chr17:45939976:A:G	-1.472223259	3.17E-18	ENSG00000214401	chr17	-1.193550725	2.69E-10	ENSG00000264057	chr17	0.012086684	0.735533849	0.252379467	0	0	A	progenitor
chr17:45940300:C:A	-1.472223259	3.17E-18	ENSG00000214401	chr17	-1.193550725	2.69E-10	ENSG00000264057	chr17	0.012086684	0.735533849	0.252379467	0	0	C	progenitor
chr17:45940575:G:T	-1.472223259	3.17E-18	ENSG00000214401	chr17	-1.193550725	2.69E-10	ENSG00000264057	chr17	0.012086684	0.735533849	0.252379467	0	0	G	progenitor
chr17:45941033:A:G	-1.402444111	6.77E-16	ENSG00000214401	chr17	-1.217980082	4.92E-11	ENSG00000264057	chr17	0.001829165	0.742995274	0.255175561	0	0	A	progenitor
chr17:45941122:T:C	-1.46722152	7.61E-16	ENSG00000214401	chr17	-1.205766247	1.24E-09	ENSG00000264057	chr17	0.025953147	0.890190304	0.083856549	0	0	T	progenitor
chr17:45942113:C:G	-1.472223259	3.17E-18	ENSG00000214401	chr17	-1.193550725	2.69E-10	ENSG00000264057	chr17	0.012086684	0.735533849	0.252379467	0	0	C	progenitor
chr17:45942277:G:A	-1.472223259	3.17E-18	ENSG00000214401	chr17	-1.193550725	2.69E-10	ENSG00000264057	chr17	0.012086684	0.735533849	0.252379467	0	0	G	progenitor
chr17:45942314:T:C	-1.472223259	3.17E-18	ENSG00000214401	chr17	-1.193550725	2.69E-10	ENSG00000264057	chr17	0.012086684	0.735533849	0.252379467	0	0	T	progenitor
chr17:45942916:G:A	-1.472223259	3.17E-18	ENSG00000214401	chr17	-1.193550725	2.69E-10	ENSG00000264057	chr17	0.012086684	0.735533849	0.252379467	0	0	G	progenitor
chr17:45942948:C:T	-1.472223259	3.17E-18	ENSG00000214401	chr17	-1.193550725	2.69E-10	ENSG00000264057	chr17	0.012086684	0.735533849	0.252379467	0	0	C	progenitor
chr17:45943179:A:G	-1.472223259	3.17E-18	ENSG00000214401	chr17	-1.193550725	2.69E-10	ENSG00000264057	chr17	0.012086684	0.735533849	0.252379467	0	0	A	progenitor
chr17:45943695:C:T	-1.472223259	3.17E-18	ENSG00000214401	chr17	-1.193550725	2.69E-10	ENSG00000264057	chr17	0.012086684	0.735533849	0.252379467	0	0	C	progenitor
chr17:45943852:C:T	-1.355062618	3.60E-17	ENSG00000214401	chr17	-1.099160949	6.77E-10	ENSG00000264057	chr17	0.018150604	0.792742292	0.189107104	0	0	C	progenitor
chr17:45944097:T:C	-1.472223259	3.17E-18	ENSG00000214401	chr17	-1.193550725	2.69E-10	ENSG00000264057	chr17	0.012086684	0.735533849	0.252379467	0	0	T	progenitor
chr17:45944333:G:T	-1.472223259	3.17E-18	ENSG00000214401	chr17	-1.193550725	2.69E-10	ENSG00000264057	chr17	0.012086684	0.735533849	0.252379467	0	0	G	progenitor
chr17:45944351:G:A	-1.472223259	3.17E-18	ENSG00000214401	chr17	-1.193550725	2.69E-10	ENSG00000264057	chr17	0.012086684	0.735533849	0.252379467	0	0	G	progenitor
chr17:45944378:T:C	-1.472223259	3.17E-18	ENSG00000214401	chr17	-1.193550725	2.69E-10	ENSG00000264057	chr17	0.012086684	0.735533849	0.252379467	0	0	T	progenitor
chr17:45944677:A:C	-1.472223259	3.17E-18	ENSG00000214401	chr17	-1.193550725	2.69E-10	ENSG00000264057	chr17	0.012086684	0.735533849	0.252379467	0	0	A	progenitor
chr17:45944702:G:A	-1.472223259	3.17E-18	ENSG00000214401	chr17	-1.193550725	2.69E-10	ENSG00000264057	chr17	0.012086684	0.735533849	0.252379467	0	0	G	progenitor
chr17:45944953:G:A	-1.472223259	3.17E-18	ENSG00000214401	chr17	-1.193550725	2.69E-10	ENSG00000264057	chr17	0.012086684	0.735533849	0.252379467	0	0	G	progenitor
chr17:45945010:C:T	-1.472223259	3.17E-18	ENSG00000214401	chr17	-1.193550725	2.69E-10	ENSG00000264057	chr17	0.012086684	0.735533849	0.252379467	0	0	C	progenitor
chr17:45945067:T:C	-1.472223259	3.17E-18	ENSG00000214401	chr17	-1.193550725	2.69E-10	ENSG00000264057	chr17	0.012086684	0.735533849	0.252379467	0	0	T	progenitor
chr17:45945068:G:A	-1.472223259	3.17E-18	ENSG00000214401	chr17	-1.193550725	2.69E-10	ENSG00000264057	chr17	0.012086684	0.735533849	0.252379467	0	0	G	progenitor
chr17:45945162:A:G	-1.472223259	3.17E-18	ENSG00000214401	chr17	-1.193550725	2.69E-10	ENSG00000264057	chr17	0.012086684	0.735533849	0.252379467	0	0	A	progenitor
chr17:45945211:A:C	-1.472223259	3.17E-18	ENSG00000214401	chr17	-1.193550725	2.69E-10	ENSG00000264057	chr17	0.012086684	0.735533849	0.252379467	0	0	A	progenitor
chr17:45945227:C:T	-1.472223259	3.17E-18	ENSG00000214401	chr17	-1.193550725	2.69E-10	ENSG00000264057	chr17	0.012086684	0.735533849	0.252379467	0	0	C	progenitor
chr17:45945266:G:A	-1.472223259	3.17E-18	ENSG00000214401	chr17	-1.193550725	2.69E-10	ENSG00000264057	chr17	0.012086684	0.735533849	0.252379467	0	0	G	progenitor
chr17:45945721:G:A	-1.472223259	3.17E-18	ENSG00000214401	chr17	-1.193550725	2.69E-10	ENSG00000264057	chr17	0.012086684	0.735533849	0.252379467	0	0	G	progenitor
chr17:45946154:T:G	-1.472223259	3.17E-18	ENSG00000214401	chr17	-1.193550725	2.69E-10	ENSG00000264057	chr17	0.012086684	0.735533849	0.252379467	0	0	T	progenitor
chr17:45946462:C:CGTG	-1.472223259	3.17E-18	ENSG00000214401	chr17	-1.193550725	2.69E-10	ENSG00000264057	chr17	0.012086684	0.735533849	0.252379467	0	0	C	progenitor
chr17:45946476:G:A	-1.472223259	3.17E-18	ENSG00000214401	chr17	-1.193550725	2.69E-10	ENSG00000264057	chr17	0.012086684	0.735533849	0.252379467	0	0	G	progenitor
chr17:45947186:C:G	-1.472223259	3.17E-18	ENSG00000214401	chr17	-1.193550725	2.69E-10	ENSG00000264057	chr17	0.012086684	0.735533849	0.252379467	0	0	C	progenitor
chr17:45947196:G:T	-1.472223259	3.17E-18	ENSG00000214401	chr17	-1.193550725	2.69E-10	ENSG00000264057	chr17	0.012086684	0.735533849	0.252379467	0	0	G	progenitor
chr17:45947294:G:C	-1.37532341	5.56E-16	ENSG00000214401	chr17	-1.085952472	7.53E-09	ENSG00000264057	chr17	0.081851979	0.869038404	0.049109616	0	0	G	progenitor
chr17:45947499:T:C	-1.472223259	3.17E-18	ENSG00000214401	chr17	-1.193550725	2.69E-10	ENSG00000264057	chr17	0.012086684	0.735533849	0.252379467	0	0	T	progenitor
chr17:45947540:A:G	-1.472223259	3.17E-18	ENSG00000214401	chr17	-1.193550725	2.69E-10	ENSG00000264057	chr17	0.012086684	0.735533849	0.252379467	0	0	A	progenitor
chr17:45947667:T:C	-1.472223259	3.17E-18	ENSG00000214401	chr17	-1.193550725	2.69E-10	ENSG00000264057	chr17	0.012086684	0.735533849	0.252379467	0	0	T	progenitor
chr17:45947679:C:T	-1.472223259	3.17E-18	ENSG00000214401	chr17	-1.193550725	2.69E-10	ENSG00000264057	chr17	0.012086684	0.735533849	0.252379467	0	0	C	progenitor
chr17:45947907:G:A	-1.472223259	3.17E-18	ENSG00000214401	chr17	-1.193550725	2.69E-10	ENSG00000264057	chr17	0.012086684	0.735533849	0.252379467	0	0	G	progenitor
chr17:45947981:T:C	-1.472223259	3.17E-18	ENSG00000214401	chr17	-1.193550725	2.69E-10	ENSG00000264057	chr17	0.012086684	0.735533849	0.252379467	0	0	T	progenitor
chr17:45947993:TTTG:T	-1.472223259	3.17E-18	ENSG00000214401	chr17	-1.193550725	2.69E-10	ENSG00000264057	chr17	0.012086684	0.735533849	0.252379467	0	0	TTTG	progenitor
chr17:45948041:C:CT	-1.472223259	3.17E-18	ENSG00000214401	chr17	-1.193550725	2.69E-10	ENSG00000264057	chr17	0.012086684	0.735533849	0.252379467	0	0	C	progenitor
chr17:45948226:G:C	-1.472223259	3.17E-18	ENSG00000214401	chr17	-1.193550725	2.69E-10	ENSG00000264057	chr17	0.012086684	0.735533849	0.252379467	0	0	G	progenitor
chr17:45948284:T:C	-1.472223259	3.17E-18	ENSG00000214401	chr17	-1.193550725	2.69E-10	ENSG00000264057	chr17	0.012086684	0.735533849	0.252379467	0	0	T	progenitor
chr17:45948312:G:GCT	-1.472223259	3.17E-18	ENSG00000214401	chr17	-1.193550725	2.69E-10	ENSG00000264057	chr17	0.012086684	0.735533849	0.252379467	0	0	G	progenitor
chr17:45948955:T:C	-1.472223259	3.17E-18	ENSG00000214401	chr17	-1.193550725	2.69E-10	ENSG00000264057	chr17	0.012086684	0.735533849	0.252379467	0	0	T	progenitor
chr17:45949028:A:G	-1.472223259	3.17E-18	ENSG00000214401	chr17	-1.193550725	2.69E-10	ENSG00000264057	chr17	0.012086684	0.735533849	0.252379467	0	0	A	progenitor
chr17:45949112:A:G	-1.472223259	3.17E-18	ENSG00000214401	chr17	-1.193550725	2.69E-10	ENSG00000264057	chr17	0.012086684	0.735533849	0.252379467	0	0	A	progenitor
chr17:45949124:A:C	-1.472223259	3.17E-18	ENSG00000214401	chr17	-1.193550725	2.69E-10	ENSG00000264057	chr17	0.012086684	0.735533849	0.252379467	0	0	A	progenitor
chr17:45949129:A:G	-1.472223259	3.17E-18	ENSG00000214401	chr17	-1.193550725	2.69E-10	ENSG00000264057	chr17	0.012086684	0.735533849	0.252379467	0	0	A	progenitor
chr17:45949182:T:C	-1.202132796	2.45E-13	ENSG00000214401	chr17	-0.952360661	8.01E-08	ENSG00000264057	chr17	0.162494111	0.828976778	0.008529111	0	0	C	progenitor
chr17:45949724:C:T	-1.472223259	3.17E-18	ENSG00000214401	chr17	-1.193550725	2.69E-10	ENSG00000264057	chr17	0.012086684	0.735533849	0.252379467	0	0	C	progenitor
chr17:45949950:G:A	-1.472223259	3.17E-18	ENSG00000214401	chr17	-1.193550725	2.69E-10	ENSG00000264057	chr17	0.012086684	0.735533849	0.252379467	0	0	G	progenitor
chr17:45950000:T:G	-1.472223259	3.17E-18	ENSG00000214401	chr17	-1.193550725	2.69E-10	ENSG00000264057	chr17	0.012086684	0.735533849	0.252379467	0	0	T	progenitor
chr17:45950017:A:G	-1.472223259	3.17E-18	ENSG00000214401	chr17	-1.193550725	2.69E-10	ENSG00000264057	chr17	0.012086684	0.735533849	0.252379467	0	0	A	progenitor
chr17:45950155:G:T	-1.472223259	3.17E-18	ENSG00000214401	chr17	-1.193550725	2.69E-10	ENSG00000264057	chr17	0.012086684	0.735533849	0.252379467	0	0	G	progenitor
chr17:45950387:A:G	-1.472223259	3.17E-18	ENSG00000214401	chr17	-1.193550725	2.69E-10	ENSG00000264057	chr17	0.012086684	0.735533849	0.252379467	0	0	A	progenitor
chr17:45950470:GC:G	-1.472223259	3.17E-18	ENSG00000214401	chr17	-1.193550725	2.69E-10	ENSG00000264057	chr17	0.012086684	0.735533849	0.252379467	0	0	GC	progenitor
chr17:45950645:T:G	-1.472223259	3.17E-18	ENSG00000214401	chr17	-1.193550725	2.69E-10	ENSG00000264057	chr17	0.012086684	0.735533849	0.252379467	0	0	T	progenitor
chr17:45950679:G:T	-1.472223259	3.17E-18	ENSG00000214401	chr17	-1.193550725	2.69E-10	ENSG00000264057	chr17	0.012086684	0.735533849	0.252379467	0	0	G	progenitor
chr17:45950817:T:C	-1.472223259	3.17E-18	ENSG00000214401	chr17	-1.193550725	2.69E-10	ENSG00000264057	chr17	0.012086684	0.735533849	0.252379467	0	0	T	progenitor
chr17:45951103:CA:C	-1.472223259	3.17E-18	ENSG00000214401	chr17	-1.193550725	2.69E-10	ENSG00000264057	chr17	0.012086684	0.735533849	0.252379467	0	0	CA	progenitor
chr17:45951341:G:A	-1.472223259	3.17E-18	ENSG00000214401	chr17	-1.193550725	2.69E-10	ENSG00000264057	chr17	0.012086684	0.735533849	0.252379467	0	0	G	progenitor
chr17:45951430:T:C	-1.472223259	3.17E-18	ENSG00000214401	chr17	-1.193550725	2.69E-10	ENSG00000264057	chr17	0.012086684	0.735533849	0.252379467	0	0	T	progenitor
chr17:45951812:G:C	-1.472223259	3.17E-18	ENSG00000214401	chr17	-1.193550725	2.69E-10	ENSG00000264057	chr17	0.012086684	0.735533849	0.252379467	0	0	G	progenitor
chr17:45952144:TGATG:T	-1.472223259	3.17E-18	ENSG00000214401	chr17	-1.193550725	2.69E-10	ENSG00000264057	chr17	0.012086684	0.735533849	0.252379467	0	0	TGATG	progenitor
chr17:45952749:C:T	-1.472223259	3.17E-18	ENSG00000214401	chr17	-1.193550725	2.69E-10	ENSG00000264057	chr17	0.012086684	0.735533849	0.252379467	0	0	C	progenitor
chr17:45952829:A:T	-1.472223259	3.17E-18	ENSG00000214401	chr17	-1.193550725	2.69E-10	ENSG00000264057	chr17	0.012086684	0.735533849	0.252379467	0	0	A	progenitor
chr17:45952865:T:C	-1.472223259	3.17E-18	ENSG00000214401	chr17	-1.193550725	2.69E-10	ENSG00000264057	chr17	0.012086684	0.735533849	0.252379467	0	0	T	progenitor
chr17:45952897:A:AC	-1.472223259	3.17E-18	ENSG00000214401	chr17	-1.193550725	2.69E-10	ENSG00000264057	chr17	0.012086684	0.735533849	0.252379467	0	0	A	progenitor
chr17:45952945:T:G	-1.472223259	3.17E-18	ENSG00000214401	chr17	-1.193550725	2.69E-10	ENSG00000264057	chr17	0.012086684	0.735533849	0.252379467	0	0	T	progenitor
chr17:45953407:A:G	-1.472223259	3.17E-18	ENSG00000214401	chr17	-1.193550725	2.69E-10	ENSG00000264057	chr17	0.012086684	0.735533849	0.252379467	0	0	A	progenitor
chr17:45954054:G:A	-1.472223259	3.17E-18	ENSG00000214401	chr17	-1.193550725	2.69E-10	ENSG00000264057	chr17	0.012086684	0.735533849	0.252379467	0	0	G	progenitor
chr17:45954174:G:T	-1.472223259	3.17E-18	ENSG00000214401	chr17	-1.193550725	2.69E-10	ENSG00000264057	chr17	0.012086684	0.735533849	0.252379467	0	0	G	progenitor
chr17:45954580:A:G	-1.472223259	3.17E-18	ENSG00000214401	chr17	-1.193550725	2.69E-10	ENSG00000264057	chr17	0.012086684	0.735533849	0.252379467	0	0	A	progenitor
chr17:45954707:A:G	-1.472223259	3.17E-18	ENSG00000214401	chr17	-1.193550725	2.69E-10	ENSG00000264057	chr17	0.012086684	0.735533849	0.252379467	0	0	A	progenitor
chr17:45955104:C:G	-1.472223259	3.17E-18	ENSG00000214401	chr17	-1.193550725	2.69E-10	ENSG00000264057	chr17	0.012086684	0.735533849	0.252379467	0	0	C	progenitor
chr17:45955231:G:A	-1.472223259	3.17E-18	ENSG00000214401	chr17	-1.193550725	2.69E-10	ENSG00000264057	chr17	0.012086684	0.735533849	0.252379467	0	0	G	progenitor
chr17:45955402:T:C	-1.472223259	3.17E-18	ENSG00000214401	chr17	-1.193550725	2.69E-10	ENSG00000264057	chr17	0.012086684	0.735533849	0.252379467	0	0	T	progenitor
chr17:45955513:A:G	-1.472223259	3.17E-18	ENSG00000214401	chr17	-1.193550725	2.69E-10	ENSG00000264057	chr17	0.012086684	0.735533849	0.252379467	0	0	A	progenitor
chr17:45955549:T:C	-1.472223259	3.17E-18	ENSG00000214401	chr17	-1.193550725	2.69E-10	ENSG00000264057	chr17	0.012086684	0.735533849	0.252379467	0	0	T	progenitor
chr17:45955590:G:A	-1.472223259	3.17E-18	ENSG00000214401	chr17	-1.193550725	2.69E-10	ENSG00000264057	chr17	0.012086684	0.735533849	0.252379467	0	0	G	progenitor
chr17:45955636:T:C	-1.472223259	3.17E-18	ENSG00000214401	chr17	-1.193550725	2.69E-10	ENSG00000264057	chr17	0.012086684	0.735533849	0.252379467	0	0	T	progenitor
chr17:45955731:T:TTTTTTTTTTTC	-1.472223259	3.17E-18	ENSG00000214401	chr17	-1.193550725	2.69E-10	ENSG00000264057	chr17	0.012086684	0.735533849	0.252379467	0	0	T	progenitor
chr17:45955766:C:T	-1.472223259	3.17E-18	ENSG00000214401	chr17	-1.193550725	2.69E-10	ENSG00000264057	chr17	0.012086684	0.735533849	0.252379467	0	0	C	progenitor
chr17:45955803:T:C	-1.472223259	3.17E-18	ENSG00000214401	chr17	-1.193550725	2.69E-10	ENSG00000264057	chr17	0.012086684	0.735533849	0.252379467	0	0	T	progenitor
chr17:45955822:G:A	-1.472223259	3.17E-18	ENSG00000214401	chr17	-1.193550725	2.69E-10	ENSG00000264057	chr17	0.012086684	0.735533849	0.252379467	0	0	G	progenitor
chr17:45956028:G:C	-1.472223259	3.17E-18	ENSG00000214401	chr17	-1.193550725	2.69E-10	ENSG00000264057	chr17	0.012086684	0.735533849	0.252379467	0	0	G	progenitor
chr17:45956035:C:T	-1.472223259	3.17E-18	ENSG00000214401	chr17	-1.193550725	2.69E-10	ENSG00000264057	chr17	0.012086684	0.735533849	0.252379467	0	0	C	progenitor
chr17:45956102:G:A	-1.472223259	3.17E-18	ENSG00000214401	chr17	-1.193550725	2.69E-10	ENSG00000264057	chr17	0.012086684	0.735533849	0.252379467	0	0	G	progenitor
chr17:45956122:C:T	-1.472223259	3.17E-18	ENSG00000214401	chr17	-1.193550725	2.69E-10	ENSG00000264057	chr17	0.012086684	0.735533849	0.252379467	0	0	C	progenitor
chr17:45956436:T:C	-1.472223259	3.17E-18	ENSG00000214401	chr17	-1.193550725	2.69E-10	ENSG00000264057	chr17	0.012086684	0.735533849	0.252379467	0	0	T	progenitor
chr17:45956974:C:T	-1.472223259	3.17E-18	ENSG00000214401	chr17	-1.193550725	2.69E-10	ENSG00000264057	chr17	0.012086684	0.735533849	0.252379467	0	0	C	progenitor
chr17:45957120:A:G	-1.472223259	3.17E-18	ENSG00000214401	chr17	-1.193550725	2.69E-10	ENSG00000264057	chr17	0.012086684	0.735533849	0.252379467	0	0	A	progenitor
chr17:45957209:T:C	-1.472223259	3.17E-18	ENSG00000214401	chr17	-1.193550725	2.69E-10	ENSG00000264057	chr17	0.012086684	0.735533849	0.252379467	0	0	T	progenitor
chr17:45957307:T:G	-1.472223259	3.17E-18	ENSG00000214401	chr17	-1.193550725	2.69E-10	ENSG00000264057	chr17	0.012086684	0.735533849	0.252379467	0	0	T	progenitor
chr17:45957467:G:A	-1.472223259	3.17E-18	ENSG00000214401	chr17	-1.193550725	2.69E-10	ENSG00000264057	chr17	0.012086684	0.735533849	0.252379467	0	0	G	progenitor
chr17:45957493:A:G	-1.472223259	3.17E-18	ENSG00000214401	chr17	-1.193550725	2.69E-10	ENSG00000264057	chr17	0.012086684	0.735533849	0.252379467	0	0	A	progenitor
chr17:45957856:GAA:G	-1.472223259	3.17E-18	ENSG00000214401	chr17	-1.193550725	2.69E-10	ENSG00000264057	chr17	0.012086684	0.735533849	0.252379467	0	0	GAA	progenitor
chr17:45957867:A:T	-1.472223259	3.17E-18	ENSG00000214401	chr17	-1.193550725	2.69E-10	ENSG00000264057	chr17	0.012086684	0.735533849	0.252379467	0	0	A	progenitor
chr17:45958001:A:G	-1.472223259	3.17E-18	ENSG00000214401	chr17	-1.193550725	2.69E-10	ENSG00000264057	chr17	0.012086684	0.735533849	0.252379467	0	0	A	progenitor
chr17:45958150:G:A	-1.472223259	3.17E-18	ENSG00000214401	chr17	-1.193550725	2.69E-10	ENSG00000264057	chr17	0.012086684	0.735533849	0.252379467	0	0	G	progenitor
chr17:45958340:A:G	-1.472223259	3.17E-18	ENSG00000214401	chr17	-1.193550725	2.69E-10	ENSG00000264057	chr17	0.012086684	0.735533849	0.252379467	0	0	A	progenitor
chr17:45958681:G:A	-1.472223259	3.17E-18	ENSG00000214401	chr17	-1.193550725	2.69E-10	ENSG00000264057	chr17	0.012086684	0.735533849	0.252379467	0	0	G	progenitor
chr17:45958763:C:T	-1.472223259	3.17E-18	ENSG00000214401	chr17	-1.193550725	2.69E-10	ENSG00000264057	chr17	0.012086684	0.735533849	0.252379467	0	0	C	progenitor
chr17:45958921:A:G	-1.472223259	3.17E-18	ENSG00000214401	chr17	-1.193550725	2.69E-10	ENSG00000264057	chr17	0.012086684	0.735533849	0.252379467	0	0	A	progenitor
chr17:45959042:T:G	-1.177167725	2.91E-12	ENSG00000214401	chr17	-1.09266881	1.98E-10	ENSG00000264057	chr17	0.001488716	0.928380782	0.070130503	0	0	T	progenitor
chr17:45959096:T:A	-1.472223259	3.17E-18	ENSG00000214401	chr17	-1.193550725	2.69E-10	ENSG00000264057	chr17	0.012086684	0.735533849	0.252379467	0	0	T	progenitor
chr17:45959421:T:C	-1.472223259	3.17E-18	ENSG00000214401	chr17	-1.193550725	2.69E-10	ENSG00000264057	chr17	0.012086684	0.735533849	0.252379467	0	0	T	progenitor
chr17:45959548:C:T	-1.472223259	3.17E-18	ENSG00000214401	chr17	-1.193550725	2.69E-10	ENSG00000264057	chr17	0.012086684	0.735533849	0.252379467	0	0	C	progenitor
chr17:45959570:G:A	-1.472223259	3.17E-18	ENSG00000214401	chr17	-1.193550725	2.69E-10	ENSG00000264057	chr17	0.012086684	0.735533849	0.252379467	0	0	G	progenitor
chr17:45959713:G:A	-1.472223259	3.17E-18	ENSG00000214401	chr17	-1.193550725	2.69E-10	ENSG00000264057	chr17	0.012086684	0.735533849	0.252379467	0	0	G	progenitor
chr17:45959740:C:CA	-1.472223259	3.17E-18	ENSG00000214401	chr17	-1.193550725	2.69E-10	ENSG00000264057	chr17	0.012086684	0.735533849	0.252379467	0	0	C	progenitor
chr17:45959933:G:C	-1.472223259	3.17E-18	ENSG00000214401	chr17	-1.193550725	2.69E-10	ENSG00000264057	chr17	0.012086684	0.735533849	0.252379467	0	0	G	progenitor
chr17:45960125:A:G	-1.472223259	3.17E-18	ENSG00000214401	chr17	-1.193550725	2.69E-10	ENSG00000264057	chr17	0.012086684	0.735533849	0.252379467	0	0	A	progenitor
chr17:45961170:CA:C	-1.472223259	3.17E-18	ENSG00000214401	chr17	-1.193550725	2.69E-10	ENSG00000264057	chr17	0.012086684	0.735533849	0.252379467	0	0	CA	progenitor
chr17:45961419:A:G	-1.472223259	3.17E-18	ENSG00000214401	chr17	-1.193550725	2.69E-10	ENSG00000264057	chr17	0.012086684	0.735533849	0.252379467	0	0	A	progenitor
chr17:45961642:G:A	-1.472223259	3.17E-18	ENSG00000214401	chr17	-1.193550725	2.69E-10	ENSG00000264057	chr17	0.012086684	0.735533849	0.252379467	0	0	G	progenitor
chr17:45961677:G:A	-1.472223259	3.17E-18	ENSG00000214401	chr17	-1.193550725	2.69E-10	ENSG00000264057	chr17	0.012086684	0.735533849	0.252379467	0	0	G	progenitor
chr17:45961775:G:GT	-1.149434342	2.39E-11	ENSG00000214401	chr17	-0.995129227	2.62E-08	ENSG00000264057	chr17	0.04254368	0.949767246	0.007689073	0	0	G	progenitor
chr17:45962044:A:G	-1.472223259	3.17E-18	ENSG00000214401	chr17	-1.193550725	2.69E-10	ENSG00000264057	chr17	0.012086684	0.735533849	0.252379467	0	0	A	progenitor
chr17:45962150:G:T	-1.472223259	3.17E-18	ENSG00000214401	chr17	-1.193550725	2.69E-10	ENSG00000264057	chr17	0.012086684	0.735533849	0.252379467	0	0	G	progenitor
chr17:45962325:A:G	-1.472223259	3.17E-18	ENSG00000214401	chr17	-1.193550725	2.69E-10	ENSG00000264057	chr17	0.012086684	0.735533849	0.252379467	0	0	A	progenitor
chr17:45962754:C:T	-1.472223259	3.17E-18	ENSG00000214401	chr17	-1.193550725	2.69E-10	ENSG00000264057	chr17	0.012086684	0.735533849	0.252379467	0	0	C	progenitor
chr17:45962922:C:CA	-1.472223259	3.17E-18	ENSG00000214401	chr17	-1.193550725	2.69E-10	ENSG00000264057	chr17	0.012086684	0.735533849	0.252379467	0	0	C	progenitor
chr17:45963457:C:T	-1.472223259	3.17E-18	ENSG00000214401	chr17	-1.193550725	2.69E-10	ENSG00000264057	chr17	0.012086684	0.735533849	0.252379467	0	0	C	progenitor
chr17:45963735:T:C	-1.472223259	3.17E-18	ENSG00000214401	chr17	-1.193550725	2.69E-10	ENSG00000264057	chr17	0.012086684	0.735533849	0.252379467	0	0	T	progenitor
chr17:45963741:G:A	-1.472223259	3.17E-18	ENSG00000214401	chr17	-1.193550725	2.69E-10	ENSG00000264057	chr17	0.012086684	0.735533849	0.252379467	0	0	G	progenitor
chr17:45964196:G:T	-1.472223259	3.17E-18	ENSG00000214401	chr17	-1.193550725	2.69E-10	ENSG00000264057	chr17	0.012086684	0.735533849	0.252379467	0	0	G	progenitor
chr17:45964451:A:G	-1.472223259	3.17E-18	ENSG00000214401	chr17	-1.193550725	2.69E-10	ENSG00000264057	chr17	0.012086684	0.735533849	0.252379467	0	0	A	progenitor
chr17:45964855:A:G	-1.472223259	3.17E-18	ENSG00000214401	chr17	-1.193550725	2.69E-10	ENSG00000264057	chr17	0.012086684	0.735533849	0.252379467	0	0	A	progenitor
chr17:45964995:T:C	-1.472223259	3.17E-18	ENSG00000214401	chr17	-1.193550725	2.69E-10	ENSG00000264057	chr17	0.012086684	0.735533849	0.252379467	0	0	T	progenitor
chr17:45965000:G:A	-1.472223259	3.17E-18	ENSG00000214401	chr17	-1.193550725	2.69E-10	ENSG00000264057	chr17	0.012086684	0.735533849	0.252379467	0	0	G	progenitor
chr17:45965417:G:A	-1.472223259	3.17E-18	ENSG00000214401	chr17	-1.193550725	2.69E-10	ENSG00000264057	chr17	0.012086684	0.735533849	0.252379467	0	0	G	progenitor
chr17:45965502:G:A	-1.362345748	1.64E-15	ENSG00000214401	chr17	-1.018547144	1.04E-07	ENSG00000264057	chr17	0.281651721	0.709476153	0.008872125	0	0	G	progenitor
chr17:45965573:G:A	-1.362345748	1.64E-15	ENSG00000214401	chr17	-1.018547144	1.04E-07	ENSG00000264057	chr17	0.281651721	0.709476153	0.008872125	0	0	G	progenitor
chr17:45965585:C:T	-1.362345748	1.64E-15	ENSG00000214401	chr17	-1.018547144	1.04E-07	ENSG00000264057	chr17	0.281651721	0.709476153	0.008872125	0	0	C	progenitor
chr17:45965726:CAA:C	-1.362345748	1.64E-15	ENSG00000214401	chr17	-1.018547144	1.04E-07	ENSG00000264057	chr17	0.281651721	0.709476153	0.008872125	0	0	CAA	progenitor
chr17:45966012:T:C	-1.362345748	1.64E-15	ENSG00000214401	chr17	-1.018547144	1.04E-07	ENSG00000264057	chr17	0.281651721	0.709476153	0.008872125	0	0	T	progenitor
chr17:45966270:C:T	-1.362345748	1.64E-15	ENSG00000214401	chr17	-1.018547144	1.04E-07	ENSG00000264057	chr17	0.281651721	0.709476153	0.008872125	0	0	C	progenitor
chr17:45966453:G:A	-1.362345748	1.64E-15	ENSG00000214401	chr17	-1.018547144	1.04E-07	ENSG00000264057	chr17	0.281651721	0.709476153	0.008872125	0	0	G	progenitor
chr17:45966791:G:A	-1.362345748	1.64E-15	ENSG00000214401	chr17	-1.018547144	1.04E-07	ENSG00000264057	chr17	0.281651721	0.709476153	0.008872125	0	0	G	progenitor
chr17:45966854:A:T	-1.362345748	1.64E-15	ENSG00000214401	chr17	-1.018547144	1.04E-07	ENSG00000264057	chr17	0.281651721	0.709476153	0.008872125	0	0	A	progenitor
chr17:45967065:C:T	-1.362345748	1.64E-15	ENSG00000214401	chr17	-1.018547144	1.04E-07	ENSG00000264057	chr17	0.281651721	0.709476153	0.008872125	0	0	C	progenitor
chr17:45967142:A:C	-1.362345748	1.64E-15	ENSG00000214401	chr17	-1.018547144	1.04E-07	ENSG00000264057	chr17	0.281651721	0.709476153	0.008872125	0	0	A	progenitor
chr17:45967457:T:A	-1.362345748	1.64E-15	ENSG00000214401	chr17	-1.018547144	1.04E-07	ENSG00000264057	chr17	0.281651721	0.709476153	0.008872125	0	0	T	progenitor
chr17:45967574:T:C	-1.362345748	1.64E-15	ENSG00000214401	chr17	-1.018547144	1.04E-07	ENSG00000264057	chr17	0.281651721	0.709476153	0.008872125	0	0	T	progenitor
chr17:45967619:A:G	-1.362345748	1.64E-15	ENSG00000214401	chr17	-1.018547144	1.04E-07	ENSG00000264057	chr17	0.281651721	0.709476153	0.008872125	0	0	A	progenitor
chr17:45968108:A:G	-1.362345748	1.64E-15	ENSG00000214401	chr17	-1.018547144	1.04E-07	ENSG00000264057	chr17	0.281651721	0.709476153	0.008872125	0	0	A	progenitor
chr17:45968208:AC:A	-1.362345748	1.64E-15	ENSG00000214401	chr17	-1.018547144	1.04E-07	ENSG00000264057	chr17	0.281651721	0.709476153	0.008872125	0	0	AC	progenitor
chr17:45968219:C:A	-1.362345748	1.64E-15	ENSG00000214401	chr17	-1.018547144	1.04E-07	ENSG00000264057	chr17	0.281651721	0.709476153	0.008872125	0	0	C	progenitor
chr17:45968608:C:T	-1.362345748	1.64E-15	ENSG00000214401	chr17	-1.018547144	1.04E-07	ENSG00000264057	chr17	0.281651721	0.709476153	0.008872125	0	0	C	progenitor
chr17:45968836:C:T	-1.362345748	1.64E-15	ENSG00000214401	chr17	-1.018547144	1.04E-07	ENSG00000264057	chr17	0.281651721	0.709476153	0.008872125	0	0	C	progenitor
chr17:45969568:T:A	-1.362345748	1.64E-15	ENSG00000214401	chr17	-1.018547144	1.04E-07	ENSG00000264057	chr17	0.281651721	0.709476153	0.008872125	0	0	T	progenitor
chr17:45969671:T:A	-1.362345748	1.64E-15	ENSG00000214401	chr17	-1.018547144	1.04E-07	ENSG00000264057	chr17	0.281651721	0.709476153	0.008872125	0	0	T	progenitor
chr17:45969850:T:G	-1.362345748	1.64E-15	ENSG00000214401	chr17	-1.018547144	1.04E-07	ENSG00000264057	chr17	0.281651721	0.709476153	0.008872125	0	0	T	progenitor
chr17:45970083:CCCAT:C	-1.362345748	1.64E-15	ENSG00000214401	chr17	-1.018547144	1.04E-07	ENSG00000264057	chr17	0.281651721	0.709476153	0.008872125	0	0	CCCAT	progenitor
chr17:45970243:C:T	-1.362345748	1.64E-15	ENSG00000214401	chr17	-1.018547144	1.04E-07	ENSG00000264057	chr17	0.281651721	0.709476153	0.008872125	0	0	C	progenitor
chr17:45970436:A:T	-1.362345748	1.64E-15	ENSG00000214401	chr17	-1.018547144	1.04E-07	ENSG00000264057	chr17	0.281651721	0.709476153	0.008872125	0	0	A	progenitor
chr17:45970957:G:T	-1.362345748	1.64E-15	ENSG00000214401	chr17	-1.018547144	1.04E-07	ENSG00000264057	chr17	0.281651721	0.709476153	0.008872125	0	0	G	progenitor
chr17:45970970:T:C	-1.362345748	1.64E-15	ENSG00000214401	chr17	-1.018547144	1.04E-07	ENSG00000264057	chr17	0.281651721	0.709476153	0.008872125	0	0	T	progenitor
chr17:45970984:T:C	-1.362345748	1.64E-15	ENSG00000214401	chr17	-1.018547144	1.04E-07	ENSG00000264057	chr17	0.281651721	0.709476153	0.008872125	0	0	T	progenitor
chr17:45971136:GA:G	-1.362345748	1.64E-15	ENSG00000214401	chr17	-1.018547144	1.04E-07	ENSG00000264057	chr17	0.281651721	0.709476153	0.008872125	0	0	GA	progenitor
chr17:45971570:C:A	-1.362345748	1.64E-15	ENSG00000214401	chr17	-1.018547144	1.04E-07	ENSG00000264057	chr17	0.281651721	0.709476153	0.008872125	0	0	C	progenitor
chr17:45971571:T:C	-1.362345748	1.64E-15	ENSG00000214401	chr17	-1.018547144	1.04E-07	ENSG00000264057	chr17	0.281651721	0.709476153	0.008872125	0	0	T	progenitor
chr17:45971573:AG:A	-1.362345748	1.64E-15	ENSG00000214401	chr17	-1.018547144	1.04E-07	ENSG00000264057	chr17	0.281651721	0.709476153	0.008872125	0	0	AG	progenitor
chr17:45971575:G:C	-1.362345748	1.64E-15	ENSG00000214401	chr17	-1.018547144	1.04E-07	ENSG00000264057	chr17	0.281651721	0.709476153	0.008872125	0	0	G	progenitor
chr17:45971577:G:A	-1.362345748	1.64E-15	ENSG00000214401	chr17	-1.018547144	1.04E-07	ENSG00000264057	chr17	0.281651721	0.709476153	0.008872125	0	0	G	progenitor
chr17:45971767:T:C	-1.362345748	1.64E-15	ENSG00000214401	chr17	-1.018547144	1.04E-07	ENSG00000264057	chr17	0.281651721	0.709476153	0.008872125	0	0	T	progenitor
chr17:45971963:C:T	-1.362345748	1.64E-15	ENSG00000214401	chr17	-1.018547144	1.04E-07	ENSG00000264057	chr17	0.281651721	0.709476153	0.008872125	0	0	C	progenitor
chr17:45972184:G:A	-1.362345748	1.64E-15	ENSG00000214401	chr17	-1.018547144	1.04E-07	ENSG00000264057	chr17	0.281651721	0.709476153	0.008872125	0	0	G	progenitor
chr17:45972501:A:G	-1.362345748	1.64E-15	ENSG00000214401	chr17	-1.018547144	1.04E-07	ENSG00000264057	chr17	0.281651721	0.709476153	0.008872125	0	0	A	progenitor
chr17:45972534:A:G	-1.472223259	3.17E-18	ENSG00000214401	chr17	-1.193550725	2.69E-10	ENSG00000264057	chr17	0.012086684	0.735533849	0.252379467	0	0	A	progenitor
chr17:45972916:G:A	-1.472223259	3.17E-18	ENSG00000214401	chr17	-1.193550725	2.69E-10	ENSG00000264057	chr17	0.012086684	0.735533849	0.252379467	0	0	G	progenitor
chr17:45972974:G:A	-1.362345748	1.64E-15	ENSG00000214401	chr17	-1.018547144	1.04E-07	ENSG00000264057	chr17	0.281651721	0.709476153	0.008872125	0	0	G	progenitor
chr17:45973029:C:A	-1.362345748	1.64E-15	ENSG00000214401	chr17	-1.018547144	1.04E-07	ENSG00000264057	chr17	0.281651721	0.709476153	0.008872125	0	0	C	progenitor
chr17:45973097:T:C	-1.362345748	1.64E-15	ENSG00000214401	chr17	-1.018547144	1.04E-07	ENSG00000264057	chr17	0.281651721	0.709476153	0.008872125	0	0	T	progenitor
chr17:45973457:G:T	-1.362345748	1.64E-15	ENSG00000214401	chr17	-1.018547144	1.04E-07	ENSG00000264057	chr17	0.281651721	0.709476153	0.008872125	0	0	G	progenitor
chr17:45973484:A:G	-1.362345748	1.64E-15	ENSG00000214401	chr17	-1.018547144	1.04E-07	ENSG00000264057	chr17	0.281651721	0.709476153	0.008872125	0	0	A	progenitor
chr17:45974222:C:G	-1.362345748	1.64E-15	ENSG00000214401	chr17	-1.018547144	1.04E-07	ENSG00000264057	chr17	0.281651721	0.709476153	0.008872125	0	0	C	progenitor
chr17:45974223:T:G	-1.362345748	1.64E-15	ENSG00000214401	chr17	-1.018547144	1.04E-07	ENSG00000264057	chr17	0.281651721	0.709476153	0.008872125	0	0	T	progenitor
chr17:45974246:A:G	-1.362345748	1.64E-15	ENSG00000214401	chr17	-1.018547144	1.04E-07	ENSG00000264057	chr17	0.281651721	0.709476153	0.008872125	0	0	A	progenitor
chr17:45974480:A:G	-1.362345748	1.64E-15	ENSG00000214401	chr17	-1.018547144	1.04E-07	ENSG00000264057	chr17	0.281651721	0.709476153	0.008872125	0	0	A	progenitor
chr17:45974558:G:A	-1.362345748	1.64E-15	ENSG00000214401	chr17	-1.018547144	1.04E-07	ENSG00000264057	chr17	0.281651721	0.709476153	0.008872125	0	0	G	progenitor
chr17:45974643:T:C	-1.362345748	1.64E-15	ENSG00000214401	chr17	-1.018547144	1.04E-07	ENSG00000264057	chr17	0.281651721	0.709476153	0.008872125	0	0	T	progenitor
chr17:45974918:G:A	-1.362345748	1.64E-15	ENSG00000214401	chr17	-1.018547144	1.04E-07	ENSG00000264057	chr17	0.281651721	0.709476153	0.008872125	0	0	G	progenitor
chr17:45975367:A:G	-1.362345748	1.64E-15	ENSG00000214401	chr17	-1.018547144	1.04E-07	ENSG00000264057	chr17	0.281651721	0.709476153	0.008872125	0	0	A	progenitor
chr17:45975805:A:G	-1.362345748	1.64E-15	ENSG00000214401	chr17	-1.018547144	1.04E-07	ENSG00000264057	chr17	0.281651721	0.709476153	0.008872125	0	0	A	progenitor
chr17:45975941:T:TAG	-1.362345748	1.64E-15	ENSG00000214401	chr17	-1.018547144	1.04E-07	ENSG00000264057	chr17	0.281651721	0.709476153	0.008872125	0	0	T	progenitor
chr17:45976082:A:G	-1.362345748	1.64E-15	ENSG00000214401	chr17	-1.018547144	1.04E-07	ENSG00000264057	chr17	0.281651721	0.709476153	0.008872125	0	0	A	progenitor
chr17:45976623:G:A	-1.362345748	1.64E-15	ENSG00000214401	chr17	-1.018547144	1.04E-07	ENSG00000264057	chr17	0.281651721	0.709476153	0.008872125	0	0	G	progenitor
chr17:45976871:G:A	-1.362345748	1.64E-15	ENSG00000214401	chr17	-1.018547144	1.04E-07	ENSG00000264057	chr17	0.281651721	0.709476153	0.008872125	0	0	G	progenitor
chr17:45977022:T:C	-1.362345748	1.64E-15	ENSG00000214401	chr17	-1.018547144	1.04E-07	ENSG00000264057	chr17	0.281651721	0.709476153	0.008872125	0	0	T	progenitor
chr17:45977230:T:G	-1.362345748	1.64E-15	ENSG00000214401	chr17	-1.018547144	1.04E-07	ENSG00000264057	chr17	0.281651721	0.709476153	0.008872125	0	0	T	progenitor
chr17:45977305:C:T	-1.362345748	1.64E-15	ENSG00000214401	chr17	-1.018547144	1.04E-07	ENSG00000264057	chr17	0.281651721	0.709476153	0.008872125	0	0	C	progenitor
chr17:45978272:T:A	-1.362345748	1.64E-15	ENSG00000214401	chr17	-1.018547144	1.04E-07	ENSG00000264057	chr17	0.281651721	0.709476153	0.008872125	0	0	T	progenitor
chr17:45978281:A:T	-1.362345748	1.64E-15	ENSG00000214401	chr17	-1.018547144	1.04E-07	ENSG00000264057	chr17	0.281651721	0.709476153	0.008872125	0	0	A	progenitor
chr17:45978872:A:G	-1.362345748	1.64E-15	ENSG00000214401	chr17	-1.018547144	1.04E-07	ENSG00000264057	chr17	0.281651721	0.709476153	0.008872125	0	0	A	progenitor
chr17:45979067:T:C	-1.362345748	1.64E-15	ENSG00000214401	chr17	-1.018547144	1.04E-07	ENSG00000264057	chr17	0.281651721	0.709476153	0.008872125	0	0	T	progenitor
chr17:45979068:G:A	-1.362345748	1.64E-15	ENSG00000214401	chr17	-1.018547144	1.04E-07	ENSG00000264057	chr17	0.281651721	0.709476153	0.008872125	0	0	G	progenitor
chr17:45979401:G:A	-1.362345748	1.64E-15	ENSG00000214401	chr17	-1.018547144	1.04E-07	ENSG00000264057	chr17	0.281651721	0.709476153	0.008872125	0	0	G	progenitor
chr17:45979467:G:A	-1.362345748	1.64E-15	ENSG00000214401	chr17	-1.018547144	1.04E-07	ENSG00000264057	chr17	0.281651721	0.709476153	0.008872125	0	0	G	progenitor
chr17:45980404:G:GGAGGCAGGAGAATTGTTACT	-1.362345748	1.64E-15	ENSG00000214401	chr17	-1.018547144	1.04E-07	ENSG00000264057	chr17	0.281651721	0.709476153	0.008872125	0	0	G	progenitor
chr17:45980638:A:G	-1.362345748	1.64E-15	ENSG00000214401	chr17	-1.018547144	1.04E-07	ENSG00000264057	chr17	0.281651721	0.709476153	0.008872125	0	0	A	progenitor
chr17:45980651:G:T	-1.362345748	1.64E-15	ENSG00000214401	chr17	-1.018547144	1.04E-07	ENSG00000264057	chr17	0.281651721	0.709476153	0.008872125	0	0	G	progenitor
chr17:45981263:T:A	-1.472223259	3.17E-18	ENSG00000214401	chr17	-1.193550725	2.69E-10	ENSG00000264057	chr17	0.012086684	0.735533849	0.252379467	0	0	T	progenitor
chr17:45981325:G:T	-1.362345748	1.64E-15	ENSG00000214401	chr17	-1.018547144	1.04E-07	ENSG00000264057	chr17	0.281651721	0.709476153	0.008872125	0	0	G	progenitor
chr17:45981333:TAGG:T	-1.362345748	1.64E-15	ENSG00000214401	chr17	-1.018547144	1.04E-07	ENSG00000264057	chr17	0.281651721	0.709476153	0.008872125	0	0	TAGG	progenitor
chr17:45981350:G:T	-1.239367793	1.52E-13	ENSG00000214401	chr17	-0.925552128	5.20E-07	ENSG00000264057	chr17	0.369629067	0.628242961	0.002127971	0	0	G	progenitor
chr17:45981495:C:A	-1.472223259	3.17E-18	ENSG00000214401	chr17	-1.193550725	2.69E-10	ENSG00000264057	chr17	0.012086684	0.735533849	0.252379467	0	0	C	progenitor
chr17:45981849:C:T	-1.362345748	1.64E-15	ENSG00000214401	chr17	-1.018547144	1.04E-07	ENSG00000264057	chr17	0.281651721	0.709476153	0.008872125	0	0	C	progenitor
chr17:45982409:A:G	-1.362345748	1.64E-15	ENSG00000214401	chr17	-1.018547144	1.04E-07	ENSG00000264057	chr17	0.281651721	0.709476153	0.008872125	0	0	A	progenitor
chr17:45982882:G:A	-1.472223259	3.17E-18	ENSG00000214401	chr17	-1.193550725	2.69E-10	ENSG00000264057	chr17	0.012086684	0.735533849	0.252379467	0	0	G	progenitor
chr17:45983409:C:T	-1.362345748	1.64E-15	ENSG00000214401	chr17	-1.018547144	1.04E-07	ENSG00000264057	chr17	0.281651721	0.709476153	0.008872125	0	0	C	progenitor
chr17:45983657:G:A	-1.362345748	1.64E-15	ENSG00000214401	chr17	-1.018547144	1.04E-07	ENSG00000264057	chr17	0.281651721	0.709476153	0.008872125	0	0	G	progenitor
chr17:45983670:T:C	-1.362345748	1.64E-15	ENSG00000214401	chr17	-1.018547144	1.04E-07	ENSG00000264057	chr17	0.281651721	0.709476153	0.008872125	0	0	T	progenitor
chr17:45983912:C:T	-1.472223259	3.17E-18	ENSG00000214401	chr17	-1.193550725	2.69E-10	ENSG00000264057	chr17	0.012086684	0.735533849	0.252379467	0	0	C	progenitor
chr17:45984242:GT:G	-1.362345748	1.64E-15	ENSG00000214401	chr17	-1.018547144	1.04E-07	ENSG00000264057	chr17	0.281651721	0.709476153	0.008872125	0	0	GT	progenitor
chr17:45984330:C:T	-1.362345748	1.64E-15	ENSG00000214401	chr17	-1.018547144	1.04E-07	ENSG00000264057	chr17	0.281651721	0.709476153	0.008872125	0	0	C	progenitor
chr17:45984532:T:C	-1.362345748	1.64E-15	ENSG00000214401	chr17	-1.018547144	1.04E-07	ENSG00000264057	chr17	0.281651721	0.709476153	0.008872125	0	0	T	progenitor
chr17:45984971:G:A	-1.362345748	1.64E-15	ENSG00000214401	chr17	-1.018547144	1.04E-07	ENSG00000264057	chr17	0.281651721	0.709476153	0.008872125	0	0	G	progenitor
chr17:45985323:A:C	-1.472223259	3.17E-18	ENSG00000214401	chr17	-1.193550725	2.69E-10	ENSG00000264057	chr17	0.012086684	0.735533849	0.252379467	0	0	A	progenitor
chr17:45985549:G:T	-1.362345748	1.64E-15	ENSG00000214401	chr17	-1.018547144	1.04E-07	ENSG00000264057	chr17	0.281651721	0.709476153	0.008872125	0	0	G	progenitor
chr17:45985627:A:G	-1.362345748	1.64E-15	ENSG00000214401	chr17	-1.018547144	1.04E-07	ENSG00000264057	chr17	0.281651721	0.709476153	0.008872125	0	0	A	progenitor
chr17:45985774:A:G	-1.362345748	1.64E-15	ENSG00000214401	chr17	-1.018547144	1.04E-07	ENSG00000264057	chr17	0.281651721	0.709476153	0.008872125	0	0	A	progenitor
chr17:45986027:G:A	-1.362345748	1.64E-15	ENSG00000214401	chr17	-1.018547144	1.04E-07	ENSG00000264057	chr17	0.281651721	0.709476153	0.008872125	0	0	G	progenitor
chr17:45986197:T:C	-1.362345748	1.64E-15	ENSG00000214401	chr17	-1.018547144	1.04E-07	ENSG00000264057	chr17	0.281651721	0.709476153	0.008872125	0	0	T	progenitor
chr17:45986357:A:C	-1.362345748	1.64E-15	ENSG00000214401	chr17	-1.018547144	1.04E-07	ENSG00000264057	chr17	0.281651721	0.709476153	0.008872125	0	0	A	progenitor
chr17:45986400:A:G	-1.362345748	1.64E-15	ENSG00000214401	chr17	-1.018547144	1.04E-07	ENSG00000264057	chr17	0.281651721	0.709476153	0.008872125	0	0	A	progenitor
chr17:45986421:A:G	-1.362345748	1.64E-15	ENSG00000214401	chr17	-1.018547144	1.04E-07	ENSG00000264057	chr17	0.281651721	0.709476153	0.008872125	0	0	A	progenitor
chr17:45986842:G:A	-1.362345748	1.64E-15	ENSG00000214401	chr17	-1.018547144	1.04E-07	ENSG00000264057	chr17	0.281651721	0.709476153	0.008872125	0	0	G	progenitor
chr17:45986968:T:C	-1.362345748	1.64E-15	ENSG00000214401	chr17	-1.018547144	1.04E-07	ENSG00000264057	chr17	0.281651721	0.709476153	0.008872125	0	0	T	progenitor
chr17:45987393:A:C	-1.362345748	1.64E-15	ENSG00000214401	chr17	-1.018547144	1.04E-07	ENSG00000264057	chr17	0.281651721	0.709476153	0.008872125	0	0	A	progenitor
chr17:45988044:G:A	-1.362345748	1.64E-15	ENSG00000214401	chr17	-1.018547144	1.04E-07	ENSG00000264057	chr17	0.281651721	0.709476153	0.008872125	0	0	G	progenitor
chr17:45988303:A:T	-1.362345748	1.64E-15	ENSG00000214401	chr17	-1.018547144	1.04E-07	ENSG00000264057	chr17	0.281651721	0.709476153	0.008872125	0	0	A	progenitor
chr17:45988374:C:T	-1.362345748	1.64E-15	ENSG00000214401	chr17	-1.018547144	1.04E-07	ENSG00000264057	chr17	0.281651721	0.709476153	0.008872125	0	0	C	progenitor
chr17:45988535:C:T	-1.362345748	1.64E-15	ENSG00000214401	chr17	-1.018547144	1.04E-07	ENSG00000264057	chr17	0.281651721	0.709476153	0.008872125	0	0	C	progenitor
chr17:45988722:T:A	-1.362345748	1.64E-15	ENSG00000214401	chr17	-1.018547144	1.04E-07	ENSG00000264057	chr17	0.281651721	0.709476153	0.008872125	0	0	T	progenitor
chr17:45988806:A:G	-1.362345748	1.64E-15	ENSG00000214401	chr17	-1.018547144	1.04E-07	ENSG00000264057	chr17	0.281651721	0.709476153	0.008872125	0	0	A	progenitor
chr17:45988886:AAAACAAAC:A	-1.362345748	1.64E-15	ENSG00000214401	chr17	-1.018547144	1.04E-07	ENSG00000264057	chr17	0.281651721	0.709476153	0.008872125	0	0	AAAACAAAC	progenitor
chr17:45989268:C:G	-1.362345748	1.64E-15	ENSG00000214401	chr17	-1.018547144	1.04E-07	ENSG00000264057	chr17	0.281651721	0.709476153	0.008872125	0	0	C	progenitor
chr17:45989502:C:A	-1.362345748	1.64E-15	ENSG00000214401	chr17	-1.018547144	1.04E-07	ENSG00000264057	chr17	0.281651721	0.709476153	0.008872125	0	0	C	progenitor
chr17:45989508:G:A	-1.362345748	1.64E-15	ENSG00000214401	chr17	-1.018547144	1.04E-07	ENSG00000264057	chr17	0.281651721	0.709476153	0.008872125	0	0	G	progenitor
chr17:45989629:C:T	-1.362345748	1.64E-15	ENSG00000214401	chr17	-1.018547144	1.04E-07	ENSG00000264057	chr17	0.281651721	0.709476153	0.008872125	0	0	C	progenitor
chr17:45989680:G:A	-1.362345748	1.64E-15	ENSG00000214401	chr17	-1.018547144	1.04E-07	ENSG00000264057	chr17	0.281651721	0.709476153	0.008872125	0	0	G	progenitor
chr17:45990034:T:C	-1.362345748	1.64E-15	ENSG00000214401	chr17	-1.018547144	1.04E-07	ENSG00000264057	chr17	0.281651721	0.709476153	0.008872125	0	0	T	progenitor
chr17:45990142:A:G	-1.362345748	1.64E-15	ENSG00000214401	chr17	-1.018547144	1.04E-07	ENSG00000264057	chr17	0.281651721	0.709476153	0.008872125	0	0	A	progenitor
chr17:45990180:T:C	-1.362345748	1.64E-15	ENSG00000214401	chr17	-1.018547144	1.04E-07	ENSG00000264057	chr17	0.281651721	0.709476153	0.008872125	0	0	T	progenitor
chr17:45990316:G:A	-1.362345748	1.64E-15	ENSG00000214401	chr17	-1.018547144	1.04E-07	ENSG00000264057	chr17	0.281651721	0.709476153	0.008872125	0	0	G	progenitor
chr17:45990465:T:C	-1.362345748	1.64E-15	ENSG00000214401	chr17	-1.018547144	1.04E-07	ENSG00000264057	chr17	0.281651721	0.709476153	0.008872125	0	0	T	progenitor
chr17:45990746:C:G	-1.362345748	1.64E-15	ENSG00000214401	chr17	-1.018547144	1.04E-07	ENSG00000264057	chr17	0.281651721	0.709476153	0.008872125	0	0	C	progenitor
chr17:45990872:C:T	-1.362345748	1.64E-15	ENSG00000214401	chr17	-1.018547144	1.04E-07	ENSG00000264057	chr17	0.281651721	0.709476153	0.008872125	0	0	C	progenitor
chr17:45990923:G:A	-1.362345748	1.64E-15	ENSG00000214401	chr17	-1.018547144	1.04E-07	ENSG00000264057	chr17	0.281651721	0.709476153	0.008872125	0	0	G	progenitor
chr17:45990928:G:C	-1.362345748	1.64E-15	ENSG00000214401	chr17	-1.018547144	1.04E-07	ENSG00000264057	chr17	0.281651721	0.709476153	0.008872125	0	0	G	progenitor
chr17:45991114:T:C	-1.362345748	1.64E-15	ENSG00000214401	chr17	-1.018547144	1.04E-07	ENSG00000264057	chr17	0.281651721	0.709476153	0.008872125	0	0	T	progenitor
chr17:45991115:G:A	-1.362345748	1.64E-15	ENSG00000214401	chr17	-1.018547144	1.04E-07	ENSG00000264057	chr17	0.281651721	0.709476153	0.008872125	0	0	G	progenitor
chr17:45991177:G:A	-1.362345748	1.64E-15	ENSG00000214401	chr17	-1.018547144	1.04E-07	ENSG00000264057	chr17	0.281651721	0.709476153	0.008872125	0	0	G	progenitor
chr17:45991558:G:A	-1.472223259	3.17E-18	ENSG00000214401	chr17	-1.193550725	2.69E-10	ENSG00000264057	chr17	0.012086684	0.735533849	0.252379467	0	0	G	progenitor
chr17:45991814:C:G	-1.362345748	1.64E-15	ENSG00000214401	chr17	-1.018547144	1.04E-07	ENSG00000264057	chr17	0.281651721	0.709476153	0.008872125	0	0	C	progenitor
chr17:45991832:C:T	-1.362345748	1.64E-15	ENSG00000214401	chr17	-1.018547144	1.04E-07	ENSG00000264057	chr17	0.281651721	0.709476153	0.008872125	0	0	C	progenitor
chr17:45992010:G:T	-1.331728916	4.40E-15	ENSG00000214401	chr17	-1.01004945	8.53E-08	ENSG00000264057	chr17	0.242579386	0.747465417	0.009955196	0	0	G	progenitor
chr17:45992321:A:G	-1.362345748	1.64E-15	ENSG00000214401	chr17	-1.018547144	1.04E-07	ENSG00000264057	chr17	0.281651721	0.709476153	0.008872125	0	0	A	progenitor
chr17:45992402:A:G	-1.362345748	1.64E-15	ENSG00000214401	chr17	-1.018547144	1.04E-07	ENSG00000264057	chr17	0.281651721	0.709476153	0.008872125	0	0	A	progenitor
chr17:45992474:G:A	-1.362345748	1.64E-15	ENSG00000214401	chr17	-1.018547144	1.04E-07	ENSG00000264057	chr17	0.281651721	0.709476153	0.008872125	0	0	G	progenitor
chr17:45992604:C:G	-1.362345748	1.64E-15	ENSG00000214401	chr17	-1.018547144	1.04E-07	ENSG00000264057	chr17	0.281651721	0.709476153	0.008872125	0	0	C	progenitor
chr17:45992745:G:C	-1.362345748	1.64E-15	ENSG00000214401	chr17	-1.018547144	1.04E-07	ENSG00000264057	chr17	0.281651721	0.709476153	0.008872125	0	0	G	progenitor
chr17:45993179:G:A	-1.362345748	1.64E-15	ENSG00000214401	chr17	-1.018547144	1.04E-07	ENSG00000264057	chr17	0.281651721	0.709476153	0.008872125	0	0	G	progenitor
chr17:45993590:T:A	-1.362345748	1.64E-15	ENSG00000214401	chr17	-1.018547144	1.04E-07	ENSG00000264057	chr17	0.281651721	0.709476153	0.008872125	0	0	T	progenitor
chr17:45993723:C:G	-1.362345748	1.64E-15	ENSG00000214401	chr17	-1.018547144	1.04E-07	ENSG00000264057	chr17	0.281651721	0.709476153	0.008872125	0	0	C	progenitor
chr17:45993928:T:C	-1.362345748	1.64E-15	ENSG00000214401	chr17	-1.018547144	1.04E-07	ENSG00000264057	chr17	0.281651721	0.709476153	0.008872125	0	0	T	progenitor
chr17:45994308:A:G	-1.362345748	1.64E-15	ENSG00000214401	chr17	-1.018547144	1.04E-07	ENSG00000264057	chr17	0.281651721	0.709476153	0.008872125	0	0	A	progenitor
chr17:45994651:C:A	-1.362345748	1.64E-15	ENSG00000214401	chr17	-1.018547144	1.04E-07	ENSG00000264057	chr17	0.281651721	0.709476153	0.008872125	0	0	C	progenitor
chr17:45994675:T:A	-1.362345748	1.64E-15	ENSG00000214401	chr17	-1.018547144	1.04E-07	ENSG00000264057	chr17	0.281651721	0.709476153	0.008872125	0	0	T	progenitor
chr17:45995057:A:C	-1.362345748	1.64E-15	ENSG00000214401	chr17	-1.018547144	1.04E-07	ENSG00000264057	chr17	0.281651721	0.709476153	0.008872125	0	0	A	progenitor
chr17:45995488:T:C	-1.362345748	1.64E-15	ENSG00000214401	chr17	-1.018547144	1.04E-07	ENSG00000264057	chr17	0.281651721	0.709476153	0.008872125	0	0	T	progenitor
chr17:45995515:C:G	-1.362345748	1.64E-15	ENSG00000214401	chr17	-1.018547144	1.04E-07	ENSG00000264057	chr17	0.281651721	0.709476153	0.008872125	0	0	C	progenitor
chr17:45995618:A:G	-1.362345748	1.64E-15	ENSG00000214401	chr17	-1.018547144	1.04E-07	ENSG00000264057	chr17	0.281651721	0.709476153	0.008872125	0	0	A	progenitor
chr17:45995661:G:A	-1.362345748	1.64E-15	ENSG00000214401	chr17	-1.018547144	1.04E-07	ENSG00000264057	chr17	0.281651721	0.709476153	0.008872125	0	0	G	progenitor
chr17:45995696:T:G	-1.362345748	1.64E-15	ENSG00000214401	chr17	-1.018547144	1.04E-07	ENSG00000264057	chr17	0.281651721	0.709476153	0.008872125	0	0	T	progenitor
chr17:45995779:G:C	-1.362345748	1.64E-15	ENSG00000214401	chr17	-1.018547144	1.04E-07	ENSG00000264057	chr17	0.281651721	0.709476153	0.008872125	0	0	G	progenitor
chr17:45996373:G:A	-1.362345748	1.64E-15	ENSG00000214401	chr17	-1.018547144	1.04E-07	ENSG00000264057	chr17	0.281651721	0.709476153	0.008872125	0	0	G	progenitor
chr17:45996523:A:G	-1.362345748	1.64E-15	ENSG00000214401	chr17	-1.018547144	1.04E-07	ENSG00000264057	chr17	0.281651721	0.709476153	0.008872125	0	0	A	progenitor
chr17:45996607:T:C	-1.362345748	1.64E-15	ENSG00000214401	chr17	-1.018547144	1.04E-07	ENSG00000264057	chr17	0.281651721	0.709476153	0.008872125	0	0	T	progenitor
chr17:45997069:C:G	-1.362345748	1.64E-15	ENSG00000214401	chr17	-1.018547144	1.04E-07	ENSG00000264057	chr17	0.281651721	0.709476153	0.008872125	0	0	C	progenitor
chr17:45997215:A:G	-1.362345748	1.64E-15	ENSG00000214401	chr17	-1.018547144	1.04E-07	ENSG00000264057	chr17	0.281651721	0.709476153	0.008872125	0	0	A	progenitor
chr17:45997247:A:G	-1.362345748	1.64E-15	ENSG00000214401	chr17	-1.018547144	1.04E-07	ENSG00000264057	chr17	0.281651721	0.709476153	0.008872125	0	0	A	progenitor
chr17:45997253:G:A	-1.362345748	1.64E-15	ENSG00000214401	chr17	-1.018547144	1.04E-07	ENSG00000264057	chr17	0.281651721	0.709476153	0.008872125	0	0	G	progenitor
chr17:45997733:T:C	-1.362345748	1.64E-15	ENSG00000214401	chr17	-1.018547144	1.04E-07	ENSG00000264057	chr17	0.281651721	0.709476153	0.008872125	0	0	T	progenitor
chr17:45997744:A:T	-1.362345748	1.64E-15	ENSG00000214401	chr17	-1.018547144	1.04E-07	ENSG00000264057	chr17	0.281651721	0.709476153	0.008872125	0	0	A	progenitor
chr17:45998169:T:C	-1.362345748	1.64E-15	ENSG00000214401	chr17	-1.018547144	1.04E-07	ENSG00000264057	chr17	0.281651721	0.709476153	0.008872125	0	0	T	progenitor
chr17:45998471:T:C	-1.362345748	1.64E-15	ENSG00000214401	chr17	-1.018547144	1.04E-07	ENSG00000264057	chr17	0.281651721	0.709476153	0.008872125	0	0	T	progenitor
chr17:45998535:A:G	-1.362345748	1.64E-15	ENSG00000214401	chr17	-1.018547144	1.04E-07	ENSG00000264057	chr17	0.281651721	0.709476153	0.008872125	0	0	A	progenitor
chr17:45999100:A:G	-1.362345748	1.64E-15	ENSG00000214401	chr17	-1.018547144	1.04E-07	ENSG00000264057	chr17	0.281651721	0.709476153	0.008872125	0	0	A	progenitor
chr17:45999299:A:G	-1.362345748	1.64E-15	ENSG00000214401	chr17	-1.018547144	1.04E-07	ENSG00000264057	chr17	0.281651721	0.709476153	0.008872125	0	0	A	progenitor
chr17:46000342:G:T	-1.362345748	1.64E-15	ENSG00000214401	chr17	-1.018547144	1.04E-07	ENSG00000264057	chr17	0.281651721	0.709476153	0.008872125	0	0	G	progenitor
chr17:46000484:G:A	-1.362345748	1.64E-15	ENSG00000214401	chr17	-1.018547144	1.04E-07	ENSG00000264057	chr17	0.281651721	0.709476153	0.008872125	0	0	G	progenitor
chr17:46000485:T:A	-1.362345748	1.64E-15	ENSG00000214401	chr17	-1.018547144	1.04E-07	ENSG00000264057	chr17	0.281651721	0.709476153	0.008872125	0	0	T	progenitor
chr17:46001250:G:A	-1.362345748	1.64E-15	ENSG00000214401	chr17	-1.018547144	1.04E-07	ENSG00000264057	chr17	0.281651721	0.709476153	0.008872125	0	0	G	progenitor
chr17:46001314:T:TA	-1.362345748	1.64E-15	ENSG00000214401	chr17	-1.018547144	1.04E-07	ENSG00000264057	chr17	0.281651721	0.709476153	0.008872125	0	0	T	progenitor
chr17:46001450:TA:T	-1.362345748	1.64E-15	ENSG00000214401	chr17	-1.018547144	1.04E-07	ENSG00000264057	chr17	0.281651721	0.709476153	0.008872125	0	0	TA	progenitor
chr17:46001466:G:A	-1.362345748	1.64E-15	ENSG00000214401	chr17	-1.018547144	1.04E-07	ENSG00000264057	chr17	0.281651721	0.709476153	0.008872125	0	0	G	progenitor
chr17:46001526:G:A	-1.362345748	1.64E-15	ENSG00000214401	chr17	-1.018547144	1.04E-07	ENSG00000264057	chr17	0.281651721	0.709476153	0.008872125	0	0	G	progenitor
chr17:46002201:C:T	-1.362345748	1.64E-15	ENSG00000214401	chr17	-1.018547144	1.04E-07	ENSG00000264057	chr17	0.281651721	0.709476153	0.008872125	0	0	C	progenitor
chr17:46002355:A:G	-1.362345748	1.64E-15	ENSG00000214401	chr17	-1.018547144	1.04E-07	ENSG00000264057	chr17	0.281651721	0.709476153	0.008872125	0	0	A	progenitor
chr17:46002673:T:G	-1.472223259	3.17E-18	ENSG00000214401	chr17	-1.193550725	2.69E-10	ENSG00000264057	chr17	0.012086684	0.735533849	0.252379467	0	0	T	progenitor
chr17:46003042:G:C	-1.472223259	3.17E-18	ENSG00000214401	chr17	-1.193550725	2.69E-10	ENSG00000264057	chr17	0.012086684	0.735533849	0.252379467	0	0	G	progenitor
chr17:46003099:C:CGTGTGT	-1.451531971	6.41E-16	ENSG00000214401	chr17	-1.139730959	1.02E-08	ENSG00000264057	chr17	0.10108422	0.8645093	0.034406479	0	0	C	progenitor
chr17:46003852:C:CT	-1.472223259	3.17E-18	ENSG00000214401	chr17	-1.193550725	2.69E-10	ENSG00000264057	chr17	0.012086684	0.735533849	0.252379467	0	0	C	progenitor
chr17:46003858:G:A	-1.472223259	3.17E-18	ENSG00000214401	chr17	-1.193550725	2.69E-10	ENSG00000264057	chr17	0.012086684	0.735533849	0.252379467	0	0	G	progenitor
chr17:46004096:T:C	-1.472223259	3.17E-18	ENSG00000214401	chr17	-1.193550725	2.69E-10	ENSG00000264057	chr17	0.012086684	0.735533849	0.252379467	0	0	T	progenitor
chr17:46004161:T:C	-1.472223259	3.17E-18	ENSG00000214401	chr17	-1.193550725	2.69E-10	ENSG00000264057	chr17	0.012086684	0.735533849	0.252379467	0	0	T	progenitor
chr17:46004815:A:G	-1.472223259	3.17E-18	ENSG00000214401	chr17	-1.193550725	2.69E-10	ENSG00000264057	chr17	0.012086684	0.735533849	0.252379467	0	0	A	progenitor
chr17:46004883:A:T	-1.472223259	3.17E-18	ENSG00000214401	chr17	-1.193550725	2.69E-10	ENSG00000264057	chr17	0.012086684	0.735533849	0.252379467	0	0	A	progenitor
chr17:46005066:G:A	-1.472223259	3.17E-18	ENSG00000214401	chr17	-1.193550725	2.69E-10	ENSG00000264057	chr17	0.012086684	0.735533849	0.252379467	0	0	G	progenitor
chr17:46005075:T:C	-1.472223259	3.17E-18	ENSG00000214401	chr17	-1.193550725	2.69E-10	ENSG00000264057	chr17	0.012086684	0.735533849	0.252379467	0	0	T	progenitor
chr17:46005080:G:A	-1.472223259	3.17E-18	ENSG00000214401	chr17	-1.193550725	2.69E-10	ENSG00000264057	chr17	0.012086684	0.735533849	0.252379467	0	0	G	progenitor
chr17:46005148:T:C	-1.472223259	3.17E-18	ENSG00000214401	chr17	-1.193550725	2.69E-10	ENSG00000264057	chr17	0.012086684	0.735533849	0.252379467	0	0	T	progenitor
chr17:46005162:A:T	-1.472223259	3.17E-18	ENSG00000214401	chr17	-1.193550725	2.69E-10	ENSG00000264057	chr17	0.012086684	0.735533849	0.252379467	0	0	A	progenitor
chr17:46005237:A:C	-1.472223259	3.17E-18	ENSG00000214401	chr17	-1.193550725	2.69E-10	ENSG00000264057	chr17	0.012086684	0.735533849	0.252379467	0	0	A	progenitor
chr17:46005589:A:AT	-1.472223259	3.17E-18	ENSG00000214401	chr17	-1.193550725	2.69E-10	ENSG00000264057	chr17	0.012086684	0.735533849	0.252379467	0	0	A	progenitor
chr17:46005615:G:A	-1.472223259	3.17E-18	ENSG00000214401	chr17	-1.193550725	2.69E-10	ENSG00000264057	chr17	0.012086684	0.735533849	0.252379467	0	0	G	progenitor
chr17:46005715:G:A	-1.276800301	4.55E-13	ENSG00000214401	chr17	-0.985345592	2.67E-07	ENSG00000264057	chr17	0.26632488	0.730733796	0.002941322	0	0	G	progenitor
chr17:46005957:C:T	-1.472223259	3.17E-18	ENSG00000214401	chr17	-1.193550725	2.69E-10	ENSG00000264057	chr17	0.012086684	0.735533849	0.252379467	0	0	C	progenitor
chr17:46006036:G:A	-1.472223259	3.17E-18	ENSG00000214401	chr17	-1.193550725	2.69E-10	ENSG00000264057	chr17	0.012086684	0.735533849	0.252379467	0	0	G	progenitor
chr17:46006636:T:C	-1.472223259	3.17E-18	ENSG00000214401	chr17	-1.193550725	2.69E-10	ENSG00000264057	chr17	0.012086684	0.735533849	0.252379467	0	0	T	progenitor
chr17:46006791:T:C	-1.472223259	3.17E-18	ENSG00000214401	chr17	-1.193550725	2.69E-10	ENSG00000264057	chr17	0.012086684	0.735533849	0.252379467	0	0	T	progenitor
chr17:46007167:T:C	-1.472223259	3.17E-18	ENSG00000214401	chr17	-1.193550725	2.69E-10	ENSG00000264057	chr17	0.012086684	0.735533849	0.252379467	0	0	T	progenitor
chr17:46007310:C:T	-1.472223259	3.17E-18	ENSG00000214401	chr17	-1.193550725	2.69E-10	ENSG00000264057	chr17	0.012086684	0.735533849	0.252379467	0	0	C	progenitor
chr17:46007478:G:C	-1.472223259	3.17E-18	ENSG00000214401	chr17	-1.193550725	2.69E-10	ENSG00000264057	chr17	0.012086684	0.735533849	0.252379467	0	0	G	progenitor
chr17:46008377:T:C	-1.472223259	3.17E-18	ENSG00000214401	chr17	-1.193550725	2.69E-10	ENSG00000264057	chr17	0.012086684	0.735533849	0.252379467	0	0	T	progenitor
chr17:46008486:T:A	-1.472223259	3.17E-18	ENSG00000214401	chr17	-1.193550725	2.69E-10	ENSG00000264057	chr17	0.012086684	0.735533849	0.252379467	0	0	T	progenitor
chr17:46008734:T:C	-1.472223259	3.17E-18	ENSG00000214401	chr17	-1.193550725	2.69E-10	ENSG00000264057	chr17	0.012086684	0.735533849	0.252379467	0	0	T	progenitor
chr17:46009155:G:A	-1.472223259	3.17E-18	ENSG00000214401	chr17	-1.193550725	2.69E-10	ENSG00000264057	chr17	0.012086684	0.735533849	0.252379467	0	0	G	progenitor
chr17:46009360:T:C	-1.472223259	3.17E-18	ENSG00000214401	chr17	-1.193550725	2.69E-10	ENSG00000264057	chr17	0.012086684	0.735533849	0.252379467	0	0	T	progenitor
chr17:46011406:C:A	-1.472223259	3.17E-18	ENSG00000214401	chr17	-1.193550725	2.69E-10	ENSG00000264057	chr17	0.012086684	0.735533849	0.252379467	0	0	C	progenitor
chr17:46011560:C:T	-1.472223259	3.17E-18	ENSG00000214401	chr17	-1.193550725	2.69E-10	ENSG00000264057	chr17	0.012086684	0.735533849	0.252379467	0	0	C	progenitor
chr17:46011571:G:C	-1.472223259	3.17E-18	ENSG00000214401	chr17	-1.193550725	2.69E-10	ENSG00000264057	chr17	0.012086684	0.735533849	0.252379467	0	0	G	progenitor
chr17:46011742:T:C	-1.472223259	3.17E-18	ENSG00000214401	chr17	-1.193550725	2.69E-10	ENSG00000264057	chr17	0.012086684	0.735533849	0.252379467	0	0	T	progenitor
chr17:46012197:C:T	-1.472223259	3.17E-18	ENSG00000214401	chr17	-1.193550725	2.69E-10	ENSG00000264057	chr17	0.012086684	0.735533849	0.252379467	0	0	C	progenitor
chr17:46012324:T:C	-1.472223259	3.17E-18	ENSG00000214401	chr17	-1.193550725	2.69E-10	ENSG00000264057	chr17	0.012086684	0.735533849	0.252379467	0	0	T	progenitor
chr17:46012349:C:T	-1.472223259	3.17E-18	ENSG00000214401	chr17	-1.193550725	2.69E-10	ENSG00000264057	chr17	0.012086684	0.735533849	0.252379467	0	0	C	progenitor
chr17:46012361:G:A	-1.472223259	3.17E-18	ENSG00000214401	chr17	-1.193550725	2.69E-10	ENSG00000264057	chr17	0.012086684	0.735533849	0.252379467	0	0	G	progenitor
chr17:46012555:C:T	-1.472223259	3.17E-18	ENSG00000214401	chr17	-1.193550725	2.69E-10	ENSG00000264057	chr17	0.012086684	0.735533849	0.252379467	0	0	C	progenitor
chr17:46012669:C:G	-1.472223259	3.17E-18	ENSG00000214401	chr17	-1.193550725	2.69E-10	ENSG00000264057	chr17	0.012086684	0.735533849	0.252379467	0	0	C	progenitor
chr17:46012782:A:C	-1.472223259	3.17E-18	ENSG00000214401	chr17	-1.193550725	2.69E-10	ENSG00000264057	chr17	0.012086684	0.735533849	0.252379467	0	0	A	progenitor
chr17:46012870:T:C	-1.472223259	3.17E-18	ENSG00000214401	chr17	-1.193550725	2.69E-10	ENSG00000264057	chr17	0.012086684	0.735533849	0.252379467	0	0	T	progenitor
chr17:46012973:T:C	-1.472223259	3.17E-18	ENSG00000214401	chr17	-1.193550725	2.69E-10	ENSG00000264057	chr17	0.012086684	0.735533849	0.252379467	0	0	T	progenitor
chr17:46013089:T:C	-1.472223259	3.17E-18	ENSG00000214401	chr17	-1.193550725	2.69E-10	ENSG00000264057	chr17	0.012086684	0.735533849	0.252379467	0	0	T	progenitor
chr17:46013170:G:A	-1.472223259	3.17E-18	ENSG00000214401	chr17	-1.193550725	2.69E-10	ENSG00000264057	chr17	0.012086684	0.735533849	0.252379467	0	0	G	progenitor
chr17:46013172:T:G	-1.472223259	3.17E-18	ENSG00000214401	chr17	-1.193550725	2.69E-10	ENSG00000264057	chr17	0.012086684	0.735533849	0.252379467	0	0	T	progenitor
chr17:46013280:A:G	-1.472223259	3.17E-18	ENSG00000214401	chr17	-1.193550725	2.69E-10	ENSG00000264057	chr17	0.012086684	0.735533849	0.252379467	0	0	A	progenitor
chr17:46013319:G:T	-1.472223259	3.17E-18	ENSG00000214401	chr17	-1.193550725	2.69E-10	ENSG00000264057	chr17	0.012086684	0.735533849	0.252379467	0	0	G	progenitor
chr17:46013338:A:G	-1.472223259	3.17E-18	ENSG00000214401	chr17	-1.193550725	2.69E-10	ENSG00000264057	chr17	0.012086684	0.735533849	0.252379467	0	0	A	progenitor
chr17:46013430:T:C	-1.472223259	3.17E-18	ENSG00000214401	chr17	-1.193550725	2.69E-10	ENSG00000264057	chr17	0.012086684	0.735533849	0.252379467	0	0	T	progenitor
chr17:46013488:C:T	-1.472223259	3.17E-18	ENSG00000214401	chr17	-1.193550725	2.69E-10	ENSG00000264057	chr17	0.012086684	0.735533849	0.252379467	0	0	C	progenitor
chr17:46013492:C:T	-1.472223259	3.17E-18	ENSG00000214401	chr17	-1.193550725	2.69E-10	ENSG00000264057	chr17	0.012086684	0.735533849	0.252379467	0	0	C	progenitor
chr17:46013726:G:C	-1.472223259	3.17E-18	ENSG00000214401	chr17	-1.193550725	2.69E-10	ENSG00000264057	chr17	0.012086684	0.735533849	0.252379467	0	0	G	progenitor
chr17:46013829:T:C	-1.472223259	3.17E-18	ENSG00000214401	chr17	-1.193550725	2.69E-10	ENSG00000264057	chr17	0.012086684	0.735533849	0.252379467	0	0	T	progenitor
chr17:46014358:G:A	-1.472223259	3.17E-18	ENSG00000214401	chr17	-1.193550725	2.69E-10	ENSG00000264057	chr17	0.012086684	0.735533849	0.252379467	0	0	G	progenitor
chr17:46014742:T:C	-1.472223259	3.17E-18	ENSG00000214401	chr17	-1.193550725	2.69E-10	ENSG00000264057	chr17	0.012086684	0.735533849	0.252379467	0	0	T	progenitor
chr17:46014877:C:T	-1.472223259	3.17E-18	ENSG00000214401	chr17	-1.193550725	2.69E-10	ENSG00000264057	chr17	0.012086684	0.735533849	0.252379467	0	0	C	progenitor
chr17:46015131:T:C	-1.472223259	3.17E-18	ENSG00000214401	chr17	-1.193550725	2.69E-10	ENSG00000264057	chr17	0.012086684	0.735533849	0.252379467	0	0	T	progenitor
chr17:46015363:TAAA:T	-1.472223259	3.17E-18	ENSG00000214401	chr17	-1.193550725	2.69E-10	ENSG00000264057	chr17	0.012086684	0.735533849	0.252379467	0	0	TAAA	progenitor
chr17:46015378:A:G	-1.472223259	3.17E-18	ENSG00000214401	chr17	-1.193550725	2.69E-10	ENSG00000264057	chr17	0.012086684	0.735533849	0.252379467	0	0	A	progenitor
chr17:46015435:G:A	-1.472223259	3.17E-18	ENSG00000214401	chr17	-1.193550725	2.69E-10	ENSG00000264057	chr17	0.012086684	0.735533849	0.252379467	0	0	G	progenitor
chr17:46015953:G:A	-1.472223259	3.17E-18	ENSG00000214401	chr17	-1.193550725	2.69E-10	ENSG00000264057	chr17	0.012086684	0.735533849	0.252379467	0	0	G	progenitor
chr17:46016130:A:G	-1.472223259	3.17E-18	ENSG00000214401	chr17	-1.193550725	2.69E-10	ENSG00000264057	chr17	0.012086684	0.735533849	0.252379467	0	0	A	progenitor
chr17:46016261:A:G	-1.472223259	3.17E-18	ENSG00000214401	chr17	-1.193550725	2.69E-10	ENSG00000264057	chr17	0.012086684	0.735533849	0.252379467	0	0	A	progenitor
chr17:46016387:T:G	-1.472223259	3.17E-18	ENSG00000214401	chr17	-1.193550725	2.69E-10	ENSG00000264057	chr17	0.012086684	0.735533849	0.252379467	0	0	T	progenitor
chr17:46016494:A:G	-1.472223259	3.17E-18	ENSG00000214401	chr17	-1.193550725	2.69E-10	ENSG00000264057	chr17	0.012086684	0.735533849	0.252379467	0	0	A	progenitor
chr17:46016598:T:C	-1.472223259	3.17E-18	ENSG00000214401	chr17	-1.193550725	2.69E-10	ENSG00000264057	chr17	0.012086684	0.735533849	0.252379467	0	0	T	progenitor
chr17:46016627:C:T	-1.472223259	3.17E-18	ENSG00000214401	chr17	-1.193550725	2.69E-10	ENSG00000264057	chr17	0.012086684	0.735533849	0.252379467	0	0	C	progenitor
chr17:46016746:A:G	-1.472223259	3.17E-18	ENSG00000214401	chr17	-1.193550725	2.69E-10	ENSG00000264057	chr17	0.012086684	0.735533849	0.252379467	0	0	A	progenitor
chr17:46016767:CA:C	-1.472223259	3.17E-18	ENSG00000214401	chr17	-1.193550725	2.69E-10	ENSG00000264057	chr17	0.012086684	0.735533849	0.252379467	0	0	CA	progenitor
chr17:46017008:A:G	-1.472223259	3.17E-18	ENSG00000214401	chr17	-1.193550725	2.69E-10	ENSG00000264057	chr17	0.012086684	0.735533849	0.252379467	0	0	A	progenitor
chr17:46017105:G:A	-1.472223259	3.17E-18	ENSG00000214401	chr17	-1.193550725	2.69E-10	ENSG00000264057	chr17	0.012086684	0.735533849	0.252379467	0	0	G	progenitor
chr17:46017301:C:G	-1.472223259	3.17E-18	ENSG00000214401	chr17	-1.193550725	2.69E-10	ENSG00000264057	chr17	0.012086684	0.735533849	0.252379467	0	0	C	progenitor
chr17:46017505:A:G	-1.472223259	3.17E-18	ENSG00000214401	chr17	-1.193550725	2.69E-10	ENSG00000264057	chr17	0.012086684	0.735533849	0.252379467	0	0	A	progenitor
chr17:46017689:C:A	-1.472223259	3.17E-18	ENSG00000214401	chr17	-1.193550725	2.69E-10	ENSG00000264057	chr17	0.012086684	0.735533849	0.252379467	0	0	C	progenitor
chr17:46017969:C:A	-1.472223259	3.17E-18	ENSG00000214401	chr17	-1.193550725	2.69E-10	ENSG00000264057	chr17	0.012086684	0.735533849	0.252379467	0	0	C	progenitor
chr17:46018204:G:A	-1.472223259	3.17E-18	ENSG00000214401	chr17	-1.193550725	2.69E-10	ENSG00000264057	chr17	0.012086684	0.735533849	0.252379467	0	0	G	progenitor
chr17:46018295:T:G	-1.472223259	3.17E-18	ENSG00000214401	chr17	-1.193550725	2.69E-10	ENSG00000264057	chr17	0.012086684	0.735533849	0.252379467	0	0	T	progenitor
chr17:46019120:C:T	-1.472223259	3.17E-18	ENSG00000214401	chr17	-1.193550725	2.69E-10	ENSG00000264057	chr17	0.012086684	0.735533849	0.252379467	0	0	C	progenitor
chr17:46019175:T:G	-1.472223259	3.17E-18	ENSG00000214401	chr17	-1.193550725	2.69E-10	ENSG00000264057	chr17	0.012086684	0.735533849	0.252379467	0	0	T	progenitor
chr17:46019187:G:A	-1.472223259	3.17E-18	ENSG00000214401	chr17	-1.193550725	2.69E-10	ENSG00000264057	chr17	0.012086684	0.735533849	0.252379467	0	0	G	progenitor
chr17:46019869:G:C	-1.472223259	3.17E-18	ENSG00000214401	chr17	-1.193550725	2.69E-10	ENSG00000264057	chr17	0.012086684	0.735533849	0.252379467	0	0	G	progenitor
chr17:46021495:G:T	-1.472223259	3.17E-18	ENSG00000214401	chr17	-1.193550725	2.69E-10	ENSG00000264057	chr17	0.012086684	0.735533849	0.252379467	0	0	G	progenitor
chr17:46021496:A:G	-1.472223259	3.17E-18	ENSG00000214401	chr17	-1.193550725	2.69E-10	ENSG00000264057	chr17	0.012086684	0.735533849	0.252379467	0	0	A	progenitor
chr17:46021601:G:A	-1.472223259	3.17E-18	ENSG00000214401	chr17	-1.193550725	2.69E-10	ENSG00000264057	chr17	0.012086684	0.735533849	0.252379467	0	0	G	progenitor
chr17:46021716:C:T	-1.472223259	3.17E-18	ENSG00000214401	chr17	-1.193550725	2.69E-10	ENSG00000264057	chr17	0.012086684	0.735533849	0.252379467	0	0	C	progenitor
chr17:46021763:C:A	-1.472223259	3.17E-18	ENSG00000214401	chr17	-1.193550725	2.69E-10	ENSG00000264057	chr17	0.012086684	0.735533849	0.252379467	0	0	C	progenitor
chr17:46022303:G:A	-1.472223259	3.17E-18	ENSG00000214401	chr17	-1.193550725	2.69E-10	ENSG00000264057	chr17	0.012086684	0.735533849	0.252379467	0	0	G	progenitor
chr17:46022443:A:C	-1.472223259	3.17E-18	ENSG00000214401	chr17	-1.193550725	2.69E-10	ENSG00000264057	chr17	0.012086684	0.735533849	0.252379467	0	0	A	progenitor
chr17:46022461:C:G	-1.472223259	3.17E-18	ENSG00000214401	chr17	-1.193550725	2.69E-10	ENSG00000264057	chr17	0.012086684	0.735533849	0.252379467	0	0	C	progenitor
chr17:46022490:G:GC	-1.472223259	3.17E-18	ENSG00000214401	chr17	-1.193550725	2.69E-10	ENSG00000264057	chr17	0.012086684	0.735533849	0.252379467	0	0	G	progenitor
chr17:46023187:C:A	-1.472223259	3.17E-18	ENSG00000214401	chr17	-1.193550725	2.69E-10	ENSG00000264057	chr17	0.012086684	0.735533849	0.252379467	0	0	C	progenitor
chr17:46023300:A:C	-1.472223259	3.17E-18	ENSG00000214401	chr17	-1.193550725	2.69E-10	ENSG00000264057	chr17	0.012086684	0.735533849	0.252379467	0	0	A	progenitor
chr17:46023540:A:G	-1.472223259	3.17E-18	ENSG00000214401	chr17	-1.193550725	2.69E-10	ENSG00000264057	chr17	0.012086684	0.735533849	0.252379467	0	0	A	progenitor
chr17:46023550:C:T	-1.472223259	3.17E-18	ENSG00000214401	chr17	-1.193550725	2.69E-10	ENSG00000264057	chr17	0.012086684	0.735533849	0.252379467	0	0	C	progenitor
chr17:46023638:A:G	-1.472223259	3.17E-18	ENSG00000214401	chr17	-1.193550725	2.69E-10	ENSG00000264057	chr17	0.012086684	0.735533849	0.252379467	0	0	A	progenitor
chr17:46024197:T:C	-1.472223259	3.17E-18	ENSG00000214401	chr17	-1.193550725	2.69E-10	ENSG00000264057	chr17	0.012086684	0.735533849	0.252379467	0	0	T	progenitor
chr17:46024409:A:AT	-1.472223259	3.17E-18	ENSG00000214401	chr17	-1.193550725	2.69E-10	ENSG00000264057	chr17	0.012086684	0.735533849	0.252379467	0	0	A	progenitor
chr17:46024483:T:TC	-1.472223259	3.17E-18	ENSG00000214401	chr17	-1.193550725	2.69E-10	ENSG00000264057	chr17	0.012086684	0.735533849	0.252379467	0	0	T	progenitor
chr17:46024505:A:G	-1.472223259	3.17E-18	ENSG00000214401	chr17	-1.193550725	2.69E-10	ENSG00000264057	chr17	0.012086684	0.735533849	0.252379467	0	0	A	progenitor
chr17:46025077:C:CCT	-1.472223259	3.17E-18	ENSG00000214401	chr17	-1.193550725	2.69E-10	ENSG00000264057	chr17	0.012086684	0.735533849	0.252379467	0	0	C	progenitor
chr17:46025238:T:C	-1.472223259	3.17E-18	ENSG00000214401	chr17	-1.193550725	2.69E-10	ENSG00000264057	chr17	0.012086684	0.735533849	0.252379467	0	0	T	progenitor
chr17:46025272:A:G	-1.472223259	3.17E-18	ENSG00000214401	chr17	-1.193550725	2.69E-10	ENSG00000264057	chr17	0.012086684	0.735533849	0.252379467	0	0	A	progenitor
chr17:46025323:G:C	-1.472223259	3.17E-18	ENSG00000214401	chr17	-1.193550725	2.69E-10	ENSG00000264057	chr17	0.012086684	0.735533849	0.252379467	0	0	G	progenitor
chr17:46025375:TCA:T	-1.472223259	3.17E-18	ENSG00000214401	chr17	-1.193550725	2.69E-10	ENSG00000264057	chr17	0.012086684	0.735533849	0.252379467	0	0	TCA	progenitor
chr17:46025499:A:C	-1.472223259	3.17E-18	ENSG00000214401	chr17	-1.193550725	2.69E-10	ENSG00000264057	chr17	0.012086684	0.735533849	0.252379467	0	0	A	progenitor
chr17:46025567:T:C	-1.472223259	3.17E-18	ENSG00000214401	chr17	-1.193550725	2.69E-10	ENSG00000264057	chr17	0.012086684	0.735533849	0.252379467	0	0	T	progenitor
chr17:46025930:T:C	-1.472223259	3.17E-18	ENSG00000214401	chr17	-1.193550725	2.69E-10	ENSG00000264057	chr17	0.012086684	0.735533849	0.252379467	0	0	T	progenitor
chr17:46026250:C:T	-1.472223259	3.17E-18	ENSG00000214401	chr17	-1.193550725	2.69E-10	ENSG00000264057	chr17	0.012086684	0.735533849	0.252379467	0	0	C	progenitor
chr17:46026460:G:A	-1.472223259	3.17E-18	ENSG00000214401	chr17	-1.193550725	2.69E-10	ENSG00000264057	chr17	0.012086684	0.735533849	0.252379467	0	0	G	progenitor
chr17:46026561:C:CT	-1.472223259	3.17E-18	ENSG00000214401	chr17	-1.193550725	2.69E-10	ENSG00000264057	chr17	0.012086684	0.735533849	0.252379467	0	0	C	progenitor
chr17:46026912:TG:T	-1.472223259	3.17E-18	ENSG00000214401	chr17	-1.193550725	2.69E-10	ENSG00000264057	chr17	0.012086684	0.735533849	0.252379467	0	0	TG	progenitor
chr17:46026977:A:C	-1.472223259	3.17E-18	ENSG00000214401	chr17	-1.193550725	2.69E-10	ENSG00000264057	chr17	0.012086684	0.735533849	0.252379467	0	0	A	progenitor
chr17:46027044:TCTC:T	-1.472223259	3.17E-18	ENSG00000214401	chr17	-1.193550725	2.69E-10	ENSG00000264057	chr17	0.012086684	0.735533849	0.252379467	0	0	TCTC	progenitor
chr17:46027143:T:C	-1.472223259	3.17E-18	ENSG00000214401	chr17	-1.193550725	2.69E-10	ENSG00000264057	chr17	0.012086684	0.735533849	0.252379467	0	0	T	progenitor
chr17:46027210:CCTT:C	-0.853156313	1.20E-07	ENSG00000214401	chr17	-0.837425601	1.60E-07	ENSG00000264057	chr17	0.018618507	0.980816582	0.000564808	0	0	CCTT	progenitor
chr17:46028853:C:T	-1.472223259	3.17E-18	ENSG00000214401	chr17	-1.193550725	2.69E-10	ENSG00000264057	chr17	0.012086684	0.735533849	0.252379467	0	0	C	progenitor
chr17:46028854:A:G	-1.472223259	3.17E-18	ENSG00000214401	chr17	-1.193550725	2.69E-10	ENSG00000264057	chr17	0.012086684	0.735533849	0.252379467	0	0	A	progenitor
chr17:46029149:AAAG:A	-1.472223259	3.17E-18	ENSG00000214401	chr17	-1.193550725	2.69E-10	ENSG00000264057	chr17	0.012086684	0.735533849	0.252379467	0	0	AAAG	progenitor
chr17:46029440:G:A	-1.472223259	3.17E-18	ENSG00000214401	chr17	-1.193550725	2.69E-10	ENSG00000264057	chr17	0.012086684	0.735533849	0.252379467	0	0	G	progenitor
chr17:46029955:CT:C	-1.472223259	3.17E-18	ENSG00000214401	chr17	-1.193550725	2.69E-10	ENSG00000264057	chr17	0.012086684	0.735533849	0.252379467	0	0	CT	progenitor
chr17:46030147:GT:G	-1.472223259	3.17E-18	ENSG00000214401	chr17	-1.193550725	2.69E-10	ENSG00000264057	chr17	0.012086684	0.735533849	0.252379467	0	0	GT	progenitor
chr17:46030240:A:AT	-1.472223259	3.17E-18	ENSG00000214401	chr17	-1.193550725	2.69E-10	ENSG00000264057	chr17	0.012086684	0.735533849	0.252379467	0	0	A	progenitor
chr17:46030734:C:T	-1.472223259	3.17E-18	ENSG00000214401	chr17	-1.193550725	2.69E-10	ENSG00000264057	chr17	0.012086684	0.735533849	0.252379467	0	0	C	progenitor
chr17:46030836:A:G	-1.472223259	3.17E-18	ENSG00000214401	chr17	-1.193550725	2.69E-10	ENSG00000264057	chr17	0.012086684	0.735533849	0.252379467	0	0	A	progenitor
chr17:46030989:G:A	-1.472223259	3.17E-18	ENSG00000214401	chr17	-1.193550725	2.69E-10	ENSG00000264057	chr17	0.012086684	0.735533849	0.252379467	0	0	G	progenitor
chr17:46031116:A:AGCCCTCT	-1.472223259	3.17E-18	ENSG00000214401	chr17	-1.193550725	2.69E-10	ENSG00000264057	chr17	0.012086684	0.735533849	0.252379467	0	0	A	progenitor
chr17:46031540:A:G	-1.472223259	3.17E-18	ENSG00000214401	chr17	-1.193550725	2.69E-10	ENSG00000264057	chr17	0.012086684	0.735533849	0.252379467	0	0	A	progenitor
chr17:46031822:C:G	-1.472223259	3.17E-18	ENSG00000214401	chr17	-1.193550725	2.69E-10	ENSG00000264057	chr17	0.012086684	0.735533849	0.252379467	0	0	C	progenitor
chr17:46031882:G:A	-1.472223259	3.17E-18	ENSG00000214401	chr17	-1.193550725	2.69E-10	ENSG00000264057	chr17	0.012086684	0.735533849	0.252379467	0	0	G	progenitor
chr17:46032403:C:G	-1.472223259	3.17E-18	ENSG00000214401	chr17	-1.193550725	2.69E-10	ENSG00000264057	chr17	0.012086684	0.735533849	0.252379467	0	0	C	progenitor
chr17:46033166:G:A	-1.472223259	3.17E-18	ENSG00000214401	chr17	-1.193550725	2.69E-10	ENSG00000264057	chr17	0.012086684	0.735533849	0.252379467	0	0	G	progenitor
chr17:46033175:G:A	-1.472223259	3.17E-18	ENSG00000214401	chr17	-1.193550725	2.69E-10	ENSG00000264057	chr17	0.012086684	0.735533849	0.252379467	0	0	G	progenitor
chr17:46033522:A:T	-1.472223259	3.17E-18	ENSG00000214401	chr17	-1.193550725	2.69E-10	ENSG00000264057	chr17	0.012086684	0.735533849	0.252379467	0	0	A	progenitor
chr17:46033743:A:G	-1.472223259	3.17E-18	ENSG00000214401	chr17	-1.193550725	2.69E-10	ENSG00000264057	chr17	0.012086684	0.735533849	0.252379467	0	0	A	progenitor
chr17:46034247:A:G	-1.472223259	3.17E-18	ENSG00000214401	chr17	-1.193550725	2.69E-10	ENSG00000264057	chr17	0.012086684	0.735533849	0.252379467	0	0	A	progenitor
chr17:46034461:C:A	-1.472223259	3.17E-18	ENSG00000214401	chr17	-1.193550725	2.69E-10	ENSG00000264057	chr17	0.012086684	0.735533849	0.252379467	0	0	C	progenitor
chr17:46035019:A:G	-1.472223259	3.17E-18	ENSG00000214401	chr17	-1.193550725	2.69E-10	ENSG00000264057	chr17	0.012086684	0.735533849	0.252379467	0	0	A	progenitor
chr17:46035075:G:A	-1.472223259	3.17E-18	ENSG00000214401	chr17	-1.193550725	2.69E-10	ENSG00000264057	chr17	0.012086684	0.735533849	0.252379467	0	0	G	progenitor
chr17:46035272:T:C	-1.472223259	3.17E-18	ENSG00000214401	chr17	-1.193550725	2.69E-10	ENSG00000264057	chr17	0.012086684	0.735533849	0.252379467	0	0	T	progenitor
chr17:46035377:C:A	-1.472223259	3.17E-18	ENSG00000214401	chr17	-1.193550725	2.69E-10	ENSG00000264057	chr17	0.012086684	0.735533849	0.252379467	0	0	C	progenitor
chr17:46035831:G:GA	-1.472223259	3.17E-18	ENSG00000214401	chr17	-1.193550725	2.69E-10	ENSG00000264057	chr17	0.012086684	0.735533849	0.252379467	0	0	G	progenitor
chr17:46035858:C:T	-1.472223259	3.17E-18	ENSG00000214401	chr17	-1.193550725	2.69E-10	ENSG00000264057	chr17	0.012086684	0.735533849	0.252379467	0	0	C	progenitor
chr17:46035861:T:TG	-1.472223259	3.17E-18	ENSG00000214401	chr17	-1.193550725	2.69E-10	ENSG00000264057	chr17	0.012086684	0.735533849	0.252379467	0	0	T	progenitor
chr17:46035993:T:C	-1.472223259	3.17E-18	ENSG00000214401	chr17	-1.193550725	2.69E-10	ENSG00000264057	chr17	0.012086684	0.735533849	0.252379467	0	0	T	progenitor
chr17:46036026:T:A	-1.159800475	6.21E-14	ENSG00000214401	chr17	-0.840690511	9.70E-07	ENSG00000264057	chr17	0.469823677	0.52863756	0.001538761	0	0	T	progenitor
chr17:46036125:T:C	-1.472223259	3.17E-18	ENSG00000214401	chr17	-1.193550725	2.69E-10	ENSG00000264057	chr17	0.012086684	0.735533849	0.252379467	0	0	T	progenitor
chr17:46036421:T:TG	-1.472223259	3.17E-18	ENSG00000214401	chr17	-1.193550725	2.69E-10	ENSG00000264057	chr17	0.012086684	0.735533849	0.252379467	0	0	T	progenitor
chr17:46036597:C:T	-1.472223259	3.17E-18	ENSG00000214401	chr17	-1.193550725	2.69E-10	ENSG00000264057	chr17	0.012086684	0.735533849	0.252379467	0	0	C	progenitor
chr17:46036724:CT:C	-1.472223259	3.17E-18	ENSG00000214401	chr17	-1.193550725	2.69E-10	ENSG00000264057	chr17	0.012086684	0.735533849	0.252379467	0	0	CT	progenitor
chr17:46036852:T:C	-1.472223259	3.17E-18	ENSG00000214401	chr17	-1.193550725	2.69E-10	ENSG00000264057	chr17	0.012086684	0.735533849	0.252379467	0	0	T	progenitor
chr17:46036996:A:T	-1.472223259	3.17E-18	ENSG00000214401	chr17	-1.193550725	2.69E-10	ENSG00000264057	chr17	0.012086684	0.735533849	0.252379467	0	0	A	progenitor
chr17:46036998:C:A	-1.472223259	3.17E-18	ENSG00000214401	chr17	-1.193550725	2.69E-10	ENSG00000264057	chr17	0.012086684	0.735533849	0.252379467	0	0	C	progenitor
chr17:46037006:T:C	-1.472223259	3.17E-18	ENSG00000214401	chr17	-1.193550725	2.69E-10	ENSG00000264057	chr17	0.012086684	0.735533849	0.252379467	0	0	T	progenitor
chr17:46037066:A:C	-1.472223259	3.17E-18	ENSG00000214401	chr17	-1.193550725	2.69E-10	ENSG00000264057	chr17	0.012086684	0.735533849	0.252379467	0	0	A	progenitor
chr17:46037708:T:C	-1.472223259	3.17E-18	ENSG00000214401	chr17	-1.193550725	2.69E-10	ENSG00000264057	chr17	0.012086684	0.735533849	0.252379467	0	0	T	progenitor
chr17:46037741:C:T	-1.472223259	3.17E-18	ENSG00000214401	chr17	-1.193550725	2.69E-10	ENSG00000264057	chr17	0.012086684	0.735533849	0.252379467	0	0	C	progenitor
chr17:46037985:T:C	-1.472223259	3.17E-18	ENSG00000214401	chr17	-1.193550725	2.69E-10	ENSG00000264057	chr17	0.012086684	0.735533849	0.252379467	0	0	T	progenitor
chr17:46038203:C:A	-1.472223259	3.17E-18	ENSG00000214401	chr17	-1.193550725	2.69E-10	ENSG00000264057	chr17	0.012086684	0.735533849	0.252379467	0	0	C	progenitor
chr17:46038364:G:A	-1.472223259	3.17E-18	ENSG00000214401	chr17	-1.193550725	2.69E-10	ENSG00000264057	chr17	0.012086684	0.735533849	0.252379467	0	0	G	progenitor
chr17:46038520:C:T	-1.472223259	3.17E-18	ENSG00000214401	chr17	-1.193550725	2.69E-10	ENSG00000264057	chr17	0.012086684	0.735533849	0.252379467	0	0	C	progenitor
chr17:46038872:G:A	-1.472223259	3.17E-18	ENSG00000214401	chr17	-1.193550725	2.69E-10	ENSG00000264057	chr17	0.012086684	0.735533849	0.252379467	0	0	G	progenitor
chr17:46038946:T:C	-1.472223259	3.17E-18	ENSG00000214401	chr17	-1.193550725	2.69E-10	ENSG00000264057	chr17	0.012086684	0.735533849	0.252379467	0	0	T	progenitor
chr17:46039753:A:G	-1.472223259	3.17E-18	ENSG00000214401	chr17	-1.193550725	2.69E-10	ENSG00000264057	chr17	0.012086684	0.735533849	0.252379467	0	0	A	progenitor
chr17:46040031:A:G	-1.472223259	3.17E-18	ENSG00000214401	chr17	-1.193550725	2.69E-10	ENSG00000264057	chr17	0.012086684	0.735533849	0.252379467	0	0	A	progenitor
chr17:46041482:G:A	-1.472223259	3.17E-18	ENSG00000214401	chr17	-1.193550725	2.69E-10	ENSG00000264057	chr17	0.012086684	0.735533849	0.252379467	0	0	G	progenitor
chr17:46041633:A:G	-1.472223259	3.17E-18	ENSG00000214401	chr17	-1.193550725	2.69E-10	ENSG00000264057	chr17	0.012086684	0.735533849	0.252379467	0	0	A	progenitor
chr17:46041954:C:T	-1.472223259	3.17E-18	ENSG00000214401	chr17	-1.193550725	2.69E-10	ENSG00000264057	chr17	0.012086684	0.735533849	0.252379467	0	0	C	progenitor
chr17:46042097:C:T	-1.472223259	3.17E-18	ENSG00000214401	chr17	-1.193550725	2.69E-10	ENSG00000264057	chr17	0.012086684	0.735533849	0.252379467	0	0	C	progenitor
chr17:46042108:T:C	-1.472223259	3.17E-18	ENSG00000214401	chr17	-1.193550725	2.69E-10	ENSG00000264057	chr17	0.012086684	0.735533849	0.252379467	0	0	T	progenitor
chr17:46042134:C:CTT	-1.472223259	3.17E-18	ENSG00000214401	chr17	-1.193550725	2.69E-10	ENSG00000264057	chr17	0.012086684	0.735533849	0.252379467	0	0	C	progenitor
chr17:46042270:A:C	-1.472223259	3.17E-18	ENSG00000214401	chr17	-1.193550725	2.69E-10	ENSG00000264057	chr17	0.012086684	0.735533849	0.252379467	0	0	A	progenitor
chr17:46043076:A:G	-1.472223259	3.17E-18	ENSG00000214401	chr17	-1.193550725	2.69E-10	ENSG00000264057	chr17	0.012086684	0.735533849	0.252379467	0	0	A	progenitor
chr17:46043242:A:G	-1.472223259	3.17E-18	ENSG00000214401	chr17	-1.193550725	2.69E-10	ENSG00000264057	chr17	0.012086684	0.735533849	0.252379467	0	0	A	progenitor
chr17:46044103:C:T	-1.472223259	3.17E-18	ENSG00000214401	chr17	-1.193550725	2.69E-10	ENSG00000264057	chr17	0.012086684	0.735533849	0.252379467	0	0	C	progenitor
chr17:46044551:C:T	-1.472223259	3.17E-18	ENSG00000214401	chr17	-1.193550725	2.69E-10	ENSG00000264057	chr17	0.012086684	0.735533849	0.252379467	0	0	C	progenitor
chr17:46044979:A:G	-1.472223259	3.17E-18	ENSG00000214401	chr17	-1.193550725	2.69E-10	ENSG00000264057	chr17	0.012086684	0.735533849	0.252379467	0	0	A	progenitor
chr17:46044982:C:T	-1.472223259	3.17E-18	ENSG00000214401	chr17	-1.193550725	2.69E-10	ENSG00000264057	chr17	0.012086684	0.735533849	0.252379467	0	0	C	progenitor
chr17:46044988:A:G	-1.472223259	3.17E-18	ENSG00000214401	chr17	-1.193550725	2.69E-10	ENSG00000264057	chr17	0.012086684	0.735533849	0.252379467	0	0	A	progenitor
chr17:46045118:C:T	-1.472223259	3.17E-18	ENSG00000214401	chr17	-1.193550725	2.69E-10	ENSG00000264057	chr17	0.012086684	0.735533849	0.252379467	0	0	C	progenitor
chr17:46045260:C:A	-1.472223259	3.17E-18	ENSG00000214401	chr17	-1.193550725	2.69E-10	ENSG00000264057	chr17	0.012086684	0.735533849	0.252379467	0	0	C	progenitor
chr17:46045530:G:A	-1.472223259	3.17E-18	ENSG00000214401	chr17	-1.193550725	2.69E-10	ENSG00000264057	chr17	0.012086684	0.735533849	0.252379467	0	0	G	progenitor
chr17:46045882:T:C	-1.472223259	3.17E-18	ENSG00000214401	chr17	-1.193550725	2.69E-10	ENSG00000264057	chr17	0.012086684	0.735533849	0.252379467	0	0	T	progenitor
chr17:46046319:G:A	-1.472223259	3.17E-18	ENSG00000214401	chr17	-1.193550725	2.69E-10	ENSG00000264057	chr17	0.012086684	0.735533849	0.252379467	0	0	G	progenitor
chr17:46046351:C:T	-1.472223259	3.17E-18	ENSG00000214401	chr17	-1.193550725	2.69E-10	ENSG00000264057	chr17	0.012086684	0.735533849	0.252379467	0	0	C	progenitor
chr17:46047169:T:C	-1.472223259	3.17E-18	ENSG00000214401	chr17	-1.193550725	2.69E-10	ENSG00000264057	chr17	0.012086684	0.735533849	0.252379467	0	0	T	progenitor
chr17:46047471:A:G	-1.472223259	3.17E-18	ENSG00000214401	chr17	-1.193550725	2.69E-10	ENSG00000264057	chr17	0.012086684	0.735533849	0.252379467	0	0	A	progenitor
chr17:46047700:C:T	-1.472223259	3.17E-18	ENSG00000214401	chr17	-1.193550725	2.69E-10	ENSG00000264057	chr17	0.012086684	0.735533849	0.252379467	0	0	C	progenitor
chr17:46047922:A:G	-1.472223259	3.17E-18	ENSG00000214401	chr17	-1.193550725	2.69E-10	ENSG00000264057	chr17	0.012086684	0.735533849	0.252379467	0	0	A	progenitor
chr17:46048118:T:G	-1.472223259	3.17E-18	ENSG00000214401	chr17	-1.193550725	2.69E-10	ENSG00000264057	chr17	0.012086684	0.735533849	0.252379467	0	0	T	progenitor
chr17:46048338:C:T	-1.472223259	3.17E-18	ENSG00000214401	chr17	-1.193550725	2.69E-10	ENSG00000264057	chr17	0.012086684	0.735533849	0.252379467	0	0	C	progenitor
chr17:46048852:G:A	-1.472223259	3.17E-18	ENSG00000214401	chr17	-1.193550725	2.69E-10	ENSG00000264057	chr17	0.012086684	0.735533849	0.252379467	0	0	G	progenitor
chr17:46049209:C:T	-1.472223259	3.17E-18	ENSG00000214401	chr17	-1.193550725	2.69E-10	ENSG00000264057	chr17	0.012086684	0.735533849	0.252379467	0	0	C	progenitor
chr17:46049284:C:T	-1.472223259	3.17E-18	ENSG00000214401	chr17	-1.193550725	2.69E-10	ENSG00000264057	chr17	0.012086684	0.735533849	0.252379467	0	0	C	progenitor
chr17:46049307:A:G	-1.472223259	3.17E-18	ENSG00000214401	chr17	-1.193550725	2.69E-10	ENSG00000264057	chr17	0.012086684	0.735533849	0.252379467	0	0	A	progenitor
chr17:46049325:G:A	-1.472223259	3.17E-18	ENSG00000214401	chr17	-1.193550725	2.69E-10	ENSG00000264057	chr17	0.012086684	0.735533849	0.252379467	0	0	G	progenitor
chr17:46049611:G:C	-1.472223259	3.17E-18	ENSG00000214401	chr17	-1.193550725	2.69E-10	ENSG00000264057	chr17	0.012086684	0.735533849	0.252379467	0	0	G	progenitor
chr17:46049919:CTT:C	-1.472223259	3.17E-18	ENSG00000214401	chr17	-1.193550725	2.69E-10	ENSG00000264057	chr17	0.012086684	0.735533849	0.252379467	0	0	CTT	progenitor
chr17:46050105:GTGGTTTCACCA:G	-1.472223259	3.17E-18	ENSG00000214401	chr17	-1.193550725	2.69E-10	ENSG00000264057	chr17	0.012086684	0.735533849	0.252379467	0	0	GTGGTTTCACCA	progenitor
chr17:46050759:A:C	-1.472223259	3.17E-18	ENSG00000214401	chr17	-1.193550725	2.69E-10	ENSG00000264057	chr17	0.012086684	0.735533849	0.252379467	0	0	A	progenitor
chr17:46051041:C:A	-1.472223259	3.17E-18	ENSG00000214401	chr17	-1.193550725	2.69E-10	ENSG00000264057	chr17	0.012086684	0.735533849	0.252379467	0	0	C	progenitor
chr17:46051388:G:GA	-1.472223259	3.17E-18	ENSG00000214401	chr17	-1.193550725	2.69E-10	ENSG00000264057	chr17	0.012086684	0.735533849	0.252379467	0	0	G	progenitor
chr17:46051510:T:A	-1.472223259	3.17E-18	ENSG00000214401	chr17	-1.193550725	2.69E-10	ENSG00000264057	chr17	0.012086684	0.735533849	0.252379467	0	0	T	progenitor
chr17:46051887:T:C	-1.472223259	3.17E-18	ENSG00000214401	chr17	-1.193550725	2.69E-10	ENSG00000264057	chr17	0.012086684	0.735533849	0.252379467	0	0	T	progenitor
chr17:46052032:G:GA	-1.402444111	6.77E-16	ENSG00000214401	chr17	-1.217980082	4.92E-11	ENSG00000264057	chr17	0.001829165	0.742995274	0.255175561	0	0	G	progenitor
chr17:46052434:G:A	-1.472223259	3.17E-18	ENSG00000214401	chr17	-1.193550725	2.69E-10	ENSG00000264057	chr17	0.012086684	0.735533849	0.252379467	0	0	G	progenitor
chr17:46052519:C:T	-1.472223259	3.17E-18	ENSG00000214401	chr17	-1.193550725	2.69E-10	ENSG00000264057	chr17	0.012086684	0.735533849	0.252379467	0	0	C	progenitor
chr17:46052583:C:G	-1.472223259	3.17E-18	ENSG00000214401	chr17	-1.193550725	2.69E-10	ENSG00000264057	chr17	0.012086684	0.735533849	0.252379467	0	0	C	progenitor
chr17:46052631:AAAC:A	-1.472223259	3.17E-18	ENSG00000214401	chr17	-1.193550725	2.69E-10	ENSG00000264057	chr17	0.012086684	0.735533849	0.252379467	0	0	AAAC	progenitor
chr17:46053221:T:G	-1.472223259	3.17E-18	ENSG00000214401	chr17	-1.193550725	2.69E-10	ENSG00000264057	chr17	0.012086684	0.735533849	0.252379467	0	0	T	progenitor
chr17:46053302:T:A	-1.472223259	3.17E-18	ENSG00000214401	chr17	-1.193550725	2.69E-10	ENSG00000264057	chr17	0.012086684	0.735533849	0.252379467	0	0	T	progenitor
chr17:46053512:A:G	-1.472223259	3.17E-18	ENSG00000214401	chr17	-1.193550725	2.69E-10	ENSG00000264057	chr17	0.012086684	0.735533849	0.252379467	0	0	A	progenitor
chr17:46053558:A:T	-1.472223259	3.17E-18	ENSG00000214401	chr17	-1.193550725	2.69E-10	ENSG00000264057	chr17	0.012086684	0.735533849	0.252379467	0	0	A	progenitor
chr17:46053656:T:C	-1.472223259	3.17E-18	ENSG00000214401	chr17	-1.193550725	2.69E-10	ENSG00000264057	chr17	0.012086684	0.735533849	0.252379467	0	0	T	progenitor
chr17:46054193:C:A	-1.472223259	3.17E-18	ENSG00000214401	chr17	-1.193550725	2.69E-10	ENSG00000264057	chr17	0.012086684	0.735533849	0.252379467	0	0	C	progenitor
chr17:46054226:A:G	-1.472223259	3.17E-18	ENSG00000214401	chr17	-1.193550725	2.69E-10	ENSG00000264057	chr17	0.012086684	0.735533849	0.252379467	0	0	A	progenitor
chr17:46054256:G:A	-1.472223259	3.17E-18	ENSG00000214401	chr17	-1.193550725	2.69E-10	ENSG00000264057	chr17	0.012086684	0.735533849	0.252379467	0	0	G	progenitor
chr17:46054351:G:A	-1.472223259	3.17E-18	ENSG00000214401	chr17	-1.193550725	2.69E-10	ENSG00000264057	chr17	0.012086684	0.735533849	0.252379467	0	0	G	progenitor
chr17:46054432:C:T	-1.472223259	3.17E-18	ENSG00000214401	chr17	-1.193550725	2.69E-10	ENSG00000264057	chr17	0.012086684	0.735533849	0.252379467	0	0	C	progenitor
chr17:46054903:T:C	-1.472223259	3.17E-18	ENSG00000214401	chr17	-1.193550725	2.69E-10	ENSG00000264057	chr17	0.012086684	0.735533849	0.252379467	0	0	T	progenitor
chr17:46055013:A:G	-1.472223259	3.17E-18	ENSG00000214401	chr17	-1.193550725	2.69E-10	ENSG00000264057	chr17	0.012086684	0.735533849	0.252379467	0	0	A	progenitor
chr17:46055092:G:A	-1.472223259	3.17E-18	ENSG00000214401	chr17	-1.193550725	2.69E-10	ENSG00000264057	chr17	0.012086684	0.735533849	0.252379467	0	0	G	progenitor
chr17:46055226:A:G	-1.472223259	3.17E-18	ENSG00000214401	chr17	-1.193550725	2.69E-10	ENSG00000264057	chr17	0.012086684	0.735533849	0.252379467	0	0	A	progenitor
chr17:46055521:C:T	-1.472223259	3.17E-18	ENSG00000214401	chr17	-1.193550725	2.69E-10	ENSG00000264057	chr17	0.012086684	0.735533849	0.252379467	0	0	C	progenitor
chr17:46055665:T:A	-1.472223259	3.17E-18	ENSG00000214401	chr17	-1.193550725	2.69E-10	ENSG00000264057	chr17	0.012086684	0.735533849	0.252379467	0	0	T	progenitor
chr17:46055704:A:T	-1.472223259	3.17E-18	ENSG00000214401	chr17	-1.193550725	2.69E-10	ENSG00000264057	chr17	0.012086684	0.735533849	0.252379467	0	0	A	progenitor
chr17:46055776:G:A	-1.472223259	3.17E-18	ENSG00000214401	chr17	-1.193550725	2.69E-10	ENSG00000264057	chr17	0.012086684	0.735533849	0.252379467	0	0	G	progenitor
chr17:46055796:A:C	-1.472223259	3.17E-18	ENSG00000214401	chr17	-1.193550725	2.69E-10	ENSG00000264057	chr17	0.012086684	0.735533849	0.252379467	0	0	A	progenitor
chr17:46056030:G:A	-1.472223259	3.17E-18	ENSG00000214401	chr17	-1.193550725	2.69E-10	ENSG00000264057	chr17	0.012086684	0.735533849	0.252379467	0	0	G	progenitor
chr17:46056037:T:C	-1.472223259	3.17E-18	ENSG00000214401	chr17	-1.193550725	2.69E-10	ENSG00000264057	chr17	0.012086684	0.735533849	0.252379467	0	0	T	progenitor
chr17:46056168:C:T	-1.472223259	3.17E-18	ENSG00000214401	chr17	-1.193550725	2.69E-10	ENSG00000264057	chr17	0.012086684	0.735533849	0.252379467	0	0	C	progenitor
chr17:46056267:A:G	-1.472223259	3.17E-18	ENSG00000214401	chr17	-1.193550725	2.69E-10	ENSG00000264057	chr17	0.012086684	0.735533849	0.252379467	0	0	A	progenitor
chr17:46056282:A:C	-1.472223259	3.17E-18	ENSG00000214401	chr17	-1.193550725	2.69E-10	ENSG00000264057	chr17	0.012086684	0.735533849	0.252379467	0	0	A	progenitor
chr17:46056452:TA:T	-1.472223259	3.17E-18	ENSG00000214401	chr17	-1.193550725	2.69E-10	ENSG00000264057	chr17	0.012086684	0.735533849	0.252379467	0	0	TA	progenitor
chr17:46056584:CTGATAGAACATTTACCATCAAACT:C	-1.46722152	7.61E-16	ENSG00000214401	chr17	-1.205766247	1.24E-09	ENSG00000264057	chr17	0.025953147	0.890190304	0.083856549	0	0	CTGATAGAACATTTACCATCAAACT	progenitor
chr17:46056729:A:G	-1.472223259	3.17E-18	ENSG00000214401	chr17	-1.193550725	2.69E-10	ENSG00000264057	chr17	0.012086684	0.735533849	0.252379467	0	0	A	progenitor
chr17:46057025:G:T	-1.472223259	3.17E-18	ENSG00000214401	chr17	-1.193550725	2.69E-10	ENSG00000264057	chr17	0.012086684	0.735533849	0.252379467	0	0	G	progenitor
chr17:46057544:G:A	-1.472223259	3.17E-18	ENSG00000214401	chr17	-1.193550725	2.69E-10	ENSG00000264057	chr17	0.012086684	0.735533849	0.252379467	0	0	G	progenitor
chr17:46057618:G:A	-1.472223259	3.17E-18	ENSG00000214401	chr17	-1.193550725	2.69E-10	ENSG00000264057	chr17	0.012086684	0.735533849	0.252379467	0	0	G	progenitor
chr17:46057660:G:C	-1.472223259	3.17E-18	ENSG00000214401	chr17	-1.193550725	2.69E-10	ENSG00000264057	chr17	0.012086684	0.735533849	0.252379467	0	0	G	progenitor
chr17:46057993:T:C	-1.472223259	3.17E-18	ENSG00000214401	chr17	-1.193550725	2.69E-10	ENSG00000264057	chr17	0.012086684	0.735533849	0.252379467	0	0	T	progenitor
chr17:46058461:G:A	-1.472223259	3.17E-18	ENSG00000214401	chr17	-1.193550725	2.69E-10	ENSG00000264057	chr17	0.012086684	0.735533849	0.252379467	0	0	G	progenitor
chr17:46058619:A:G	-1.472223259	3.17E-18	ENSG00000214401	chr17	-1.193550725	2.69E-10	ENSG00000264057	chr17	0.012086684	0.735533849	0.252379467	0	0	A	progenitor
chr17:46059059:AAAG:A	-1.472223259	3.17E-18	ENSG00000214401	chr17	-1.193550725	2.69E-10	ENSG00000264057	chr17	0.012086684	0.735533849	0.252379467	0	0	AAAG	progenitor
chr17:46059211:A:C	-1.472223259	3.17E-18	ENSG00000214401	chr17	-1.193550725	2.69E-10	ENSG00000264057	chr17	0.012086684	0.735533849	0.252379467	0	0	A	progenitor
chr17:46059268:G:A	-1.472223259	3.17E-18	ENSG00000214401	chr17	-1.193550725	2.69E-10	ENSG00000264057	chr17	0.012086684	0.735533849	0.252379467	0	0	G	progenitor
chr17:46059397:C:T	-1.472223259	3.17E-18	ENSG00000214401	chr17	-1.193550725	2.69E-10	ENSG00000264057	chr17	0.012086684	0.735533849	0.252379467	0	0	C	progenitor
chr17:46059437:G:T	-1.472223259	3.17E-18	ENSG00000214401	chr17	-1.193550725	2.69E-10	ENSG00000264057	chr17	0.012086684	0.735533849	0.252379467	0	0	G	progenitor
chr17:46059643:AAAAAAGAG:A	-1.472223259	3.17E-18	ENSG00000214401	chr17	-1.193550725	2.69E-10	ENSG00000264057	chr17	0.012086684	0.735533849	0.252379467	0	0	AAAAAAGAG	progenitor
chr17:46059704:A:G	-1.472223259	3.17E-18	ENSG00000214401	chr17	-1.193550725	2.69E-10	ENSG00000264057	chr17	0.012086684	0.735533849	0.252379467	0	0	A	progenitor
chr17:46059823:A:T	-1.472223259	3.17E-18	ENSG00000214401	chr17	-1.193550725	2.69E-10	ENSG00000264057	chr17	0.012086684	0.735533849	0.252379467	0	0	A	progenitor
chr17:46059945:G:A	-1.472223259	3.17E-18	ENSG00000214401	chr17	-1.193550725	2.69E-10	ENSG00000264057	chr17	0.012086684	0.735533849	0.252379467	0	0	G	progenitor
chr17:46060020:T:TAA	-1.472223259	3.17E-18	ENSG00000214401	chr17	-1.193550725	2.69E-10	ENSG00000264057	chr17	0.012086684	0.735533849	0.252379467	0	0	T	progenitor
chr17:46060310:A:T	-1.472223259	3.17E-18	ENSG00000214401	chr17	-1.193550725	2.69E-10	ENSG00000264057	chr17	0.012086684	0.735533849	0.252379467	0	0	A	progenitor
chr17:46060312:G:A	-1.472223259	3.17E-18	ENSG00000214401	chr17	-1.193550725	2.69E-10	ENSG00000264057	chr17	0.012086684	0.735533849	0.252379467	0	0	G	progenitor
chr17:46060559:T:C	-1.472223259	3.17E-18	ENSG00000214401	chr17	-1.193550725	2.69E-10	ENSG00000264057	chr17	0.012086684	0.735533849	0.252379467	0	0	T	progenitor
chr17:46061011:G:GA	-1.472223259	3.17E-18	ENSG00000214401	chr17	-1.193550725	2.69E-10	ENSG00000264057	chr17	0.012086684	0.735533849	0.252379467	0	0	G	progenitor
chr17:46061717:G:C	-1.472223259	3.17E-18	ENSG00000214401	chr17	-1.193550725	2.69E-10	ENSG00000264057	chr17	0.012086684	0.735533849	0.252379467	0	0	G	progenitor
chr17:46061824:G:C	-1.472223259	3.17E-18	ENSG00000214401	chr17	-1.193550725	2.69E-10	ENSG00000264057	chr17	0.012086684	0.735533849	0.252379467	0	0	G	progenitor
chr17:46062296:C:T	-1.472223259	3.17E-18	ENSG00000214401	chr17	-1.193550725	2.69E-10	ENSG00000264057	chr17	0.012086684	0.735533849	0.252379467	0	0	C	progenitor
chr17:46062396:C:G	-1.472223259	3.17E-18	ENSG00000214401	chr17	-1.193550725	2.69E-10	ENSG00000264057	chr17	0.012086684	0.735533849	0.252379467	0	0	C	progenitor
chr17:46062975:G:A	-1.472223259	3.17E-18	ENSG00000214401	chr17	-1.193550725	2.69E-10	ENSG00000264057	chr17	0.012086684	0.735533849	0.252379467	0	0	G	progenitor
chr17:46063981:A:G	-1.472223259	3.17E-18	ENSG00000214401	chr17	-1.193550725	2.69E-10	ENSG00000264057	chr17	0.012086684	0.735533849	0.252379467	0	0	A	progenitor
chr17:46064366:G:A	-1.472223259	3.17E-18	ENSG00000214401	chr17	-1.193550725	2.69E-10	ENSG00000264057	chr17	0.012086684	0.735533849	0.252379467	0	0	G	progenitor
chr17:46064589:T:A	-1.472223259	3.17E-18	ENSG00000214401	chr17	-1.193550725	2.69E-10	ENSG00000264057	chr17	0.012086684	0.735533849	0.252379467	0	0	T	progenitor
chr17:46064755:G:A	-1.472223259	3.17E-18	ENSG00000214401	chr17	-1.193550725	2.69E-10	ENSG00000264057	chr17	0.012086684	0.735533849	0.252379467	0	0	G	progenitor
chr17:46064865:T:TA	-1.472223259	3.17E-18	ENSG00000214401	chr17	-1.193550725	2.69E-10	ENSG00000264057	chr17	0.012086684	0.735533849	0.252379467	0	0	T	progenitor
chr17:46064966:T:G	-1.472223259	3.17E-18	ENSG00000214401	chr17	-1.193550725	2.69E-10	ENSG00000264057	chr17	0.012086684	0.735533849	0.252379467	0	0	T	progenitor
chr17:46064968:G:T	-1.472223259	3.17E-18	ENSG00000214401	chr17	-1.193550725	2.69E-10	ENSG00000264057	chr17	0.012086684	0.735533849	0.252379467	0	0	G	progenitor
chr17:46065061:A:G	-1.472223259	3.17E-18	ENSG00000214401	chr17	-1.193550725	2.69E-10	ENSG00000264057	chr17	0.012086684	0.735533849	0.252379467	0	0	A	progenitor
chr17:46065125:C:CCA	-1.472223259	3.17E-18	ENSG00000214401	chr17	-1.193550725	2.69E-10	ENSG00000264057	chr17	0.012086684	0.735533849	0.252379467	0	0	C	progenitor
chr17:46065200:C:T	-1.472223259	3.17E-18	ENSG00000214401	chr17	-1.193550725	2.69E-10	ENSG00000264057	chr17	0.012086684	0.735533849	0.252379467	0	0	C	progenitor
chr17:46065297:C:T	-1.472223259	3.17E-18	ENSG00000214401	chr17	-1.193550725	2.69E-10	ENSG00000264057	chr17	0.012086684	0.735533849	0.252379467	0	0	C	progenitor
chr17:46065513:C:T	-1.472223259	3.17E-18	ENSG00000214401	chr17	-1.193550725	2.69E-10	ENSG00000264057	chr17	0.012086684	0.735533849	0.252379467	0	0	C	progenitor
chr17:46065663:G:T	-1.472223259	3.17E-18	ENSG00000214401	chr17	-1.193550725	2.69E-10	ENSG00000264057	chr17	0.012086684	0.735533849	0.252379467	0	0	G	progenitor
chr17:46065978:G:A	-1.472223259	3.17E-18	ENSG00000214401	chr17	-1.193550725	2.69E-10	ENSG00000264057	chr17	0.012086684	0.735533849	0.252379467	0	0	G	progenitor
chr17:46066118:G:A	-1.472223259	3.17E-18	ENSG00000214401	chr17	-1.193550725	2.69E-10	ENSG00000264057	chr17	0.012086684	0.735533849	0.252379467	0	0	G	progenitor
chr17:46066786:T:C	-1.472223259	3.17E-18	ENSG00000214401	chr17	-1.193550725	2.69E-10	ENSG00000264057	chr17	0.012086684	0.735533849	0.252379467	0	0	T	progenitor
chr17:46066885:G:T	-1.472223259	3.17E-18	ENSG00000214401	chr17	-1.193550725	2.69E-10	ENSG00000264057	chr17	0.012086684	0.735533849	0.252379467	0	0	G	progenitor
chr17:46066979:A:G	-1.472223259	3.17E-18	ENSG00000214401	chr17	-1.193550725	2.69E-10	ENSG00000264057	chr17	0.012086684	0.735533849	0.252379467	0	0	A	progenitor
chr17:46067021:C:A	-1.472223259	3.17E-18	ENSG00000214401	chr17	-1.193550725	2.69E-10	ENSG00000264057	chr17	0.012086684	0.735533849	0.252379467	0	0	C	progenitor
chr17:46067268:G:A	-1.472223259	3.17E-18	ENSG00000214401	chr17	-1.193550725	2.69E-10	ENSG00000264057	chr17	0.012086684	0.735533849	0.252379467	0	0	G	progenitor
chr17:46068007:T:C	-1.472223259	3.17E-18	ENSG00000214401	chr17	-1.193550725	2.69E-10	ENSG00000264057	chr17	0.012086684	0.735533849	0.252379467	0	0	T	progenitor
chr17:46068146:CAAG:C	-1.472223259	3.17E-18	ENSG00000214401	chr17	-1.193550725	2.69E-10	ENSG00000264057	chr17	0.012086684	0.735533849	0.252379467	0	0	CAAG	progenitor
chr17:46068226:A:G	-1.472223259	3.17E-18	ENSG00000214401	chr17	-1.193550725	2.69E-10	ENSG00000264057	chr17	0.012086684	0.735533849	0.252379467	0	0	A	progenitor
chr17:46068494:A:G	-1.472223259	3.17E-18	ENSG00000214401	chr17	-1.193550725	2.69E-10	ENSG00000264057	chr17	0.012086684	0.735533849	0.252379467	0	0	A	progenitor
chr17:46068799:C:G	-1.472223259	3.17E-18	ENSG00000214401	chr17	-1.193550725	2.69E-10	ENSG00000264057	chr17	0.012086684	0.735533849	0.252379467	0	0	C	progenitor
chr17:46068970:A:C	-1.472223259	3.17E-18	ENSG00000214401	chr17	-1.193550725	2.69E-10	ENSG00000264057	chr17	0.012086684	0.735533849	0.252379467	0	0	A	progenitor
chr17:46068991:T:C	-1.472223259	3.17E-18	ENSG00000214401	chr17	-1.193550725	2.69E-10	ENSG00000264057	chr17	0.012086684	0.735533849	0.252379467	0	0	T	progenitor
chr17:46069085:T:C	-1.472223259	3.17E-18	ENSG00000214401	chr17	-1.193550725	2.69E-10	ENSG00000264057	chr17	0.012086684	0.735533849	0.252379467	0	0	T	progenitor
chr17:46069201:T:C	-1.472223259	3.17E-18	ENSG00000214401	chr17	-1.193550725	2.69E-10	ENSG00000264057	chr17	0.012086684	0.735533849	0.252379467	0	0	T	progenitor
chr17:46070045:G:A	-1.472223259	3.17E-18	ENSG00000214401	chr17	-1.193550725	2.69E-10	ENSG00000264057	chr17	0.012086684	0.735533849	0.252379467	0	0	G	progenitor
chr17:46070145:G:C	-1.472223259	3.17E-18	ENSG00000214401	chr17	-1.193550725	2.69E-10	ENSG00000264057	chr17	0.012086684	0.735533849	0.252379467	0	0	G	progenitor
chr17:46070208:G:A	-1.320234461	1.75E-14	ENSG00000214401	chr17	-1.117670362	1.21E-09	ENSG00000264057	chr17	0.015585431	0.909545408	0.074869161	0	0	G	progenitor
chr17:46070233:G:C	-1.472223259	3.17E-18	ENSG00000214401	chr17	-1.193550725	2.69E-10	ENSG00000264057	chr17	0.012086684	0.735533849	0.252379467	0	0	G	progenitor
chr17:46070355:C:T	-1.472223259	3.17E-18	ENSG00000214401	chr17	-1.193550725	2.69E-10	ENSG00000264057	chr17	0.012086684	0.735533849	0.252379467	0	0	C	progenitor
chr17:46070901:C:T	-1.472223259	3.17E-18	ENSG00000214401	chr17	-1.193550725	2.69E-10	ENSG00000264057	chr17	0.012086684	0.735533849	0.252379467	0	0	C	progenitor
chr17:46071247:G:A	-1.472223259	3.17E-18	ENSG00000214401	chr17	-1.193550725	2.69E-10	ENSG00000264057	chr17	0.012086684	0.735533849	0.252379467	0	0	G	progenitor
chr17:46071308:A:G	-1.472223259	3.17E-18	ENSG00000214401	chr17	-1.193550725	2.69E-10	ENSG00000264057	chr17	0.012086684	0.735533849	0.252379467	0	0	A	progenitor
chr17:46071844:G:GA	-1.472223259	3.17E-18	ENSG00000214401	chr17	-1.193550725	2.69E-10	ENSG00000264057	chr17	0.012086684	0.735533849	0.252379467	0	0	G	progenitor
chr17:46071931:A:C	-1.472223259	3.17E-18	ENSG00000214401	chr17	-1.193550725	2.69E-10	ENSG00000264057	chr17	0.012086684	0.735533849	0.252379467	0	0	A	progenitor
chr17:46071982:A:C	-1.4079995	4.12E-16	ENSG00000214401	chr17	-1.11683694	5.43E-09	ENSG00000264057	chr17	0.069984525	0.8746195	0.055395975	0	0	A	progenitor
chr17:46072082:C:G	-1.472223259	3.17E-18	ENSG00000214401	chr17	-1.193550725	2.69E-10	ENSG00000264057	chr17	0.012086684	0.735533849	0.252379467	0	0	C	progenitor
chr17:46072171:C:G	-1.472223259	3.17E-18	ENSG00000214401	chr17	-1.193550725	2.69E-10	ENSG00000264057	chr17	0.012086684	0.735533849	0.252379467	0	0	C	progenitor
chr17:46072215:C:T	-1.472223259	3.17E-18	ENSG00000214401	chr17	-1.193550725	2.69E-10	ENSG00000264057	chr17	0.012086684	0.735533849	0.252379467	0	0	C	progenitor
chr17:46072375:G:A	-1.472223259	3.17E-18	ENSG00000214401	chr17	-1.193550725	2.69E-10	ENSG00000264057	chr17	0.012086684	0.735533849	0.252379467	0	0	G	progenitor
chr17:46072676:T:C	-1.472223259	3.17E-18	ENSG00000214401	chr17	-1.193550725	2.69E-10	ENSG00000264057	chr17	0.012086684	0.735533849	0.252379467	0	0	T	progenitor
chr17:46072786:A:T	-1.472223259	3.17E-18	ENSG00000214401	chr17	-1.193550725	2.69E-10	ENSG00000264057	chr17	0.012086684	0.735533849	0.252379467	0	0	A	progenitor
chr17:46072797:T:G	-1.472223259	3.17E-18	ENSG00000214401	chr17	-1.193550725	2.69E-10	ENSG00000264057	chr17	0.012086684	0.735533849	0.252379467	0	0	T	progenitor
chr17:46072867:G:A	-1.472223259	3.17E-18	ENSG00000214401	chr17	-1.193550725	2.69E-10	ENSG00000264057	chr17	0.012086684	0.735533849	0.252379467	0	0	G	progenitor
chr17:46073098:T:C	-1.472223259	3.17E-18	ENSG00000214401	chr17	-1.193550725	2.69E-10	ENSG00000264057	chr17	0.012086684	0.735533849	0.252379467	0	0	T	progenitor
chr17:46073114:A:T	-1.472223259	3.17E-18	ENSG00000214401	chr17	-1.193550725	2.69E-10	ENSG00000264057	chr17	0.012086684	0.735533849	0.252379467	0	0	A	progenitor
chr17:46073554:T:C	-1.472223259	3.17E-18	ENSG00000214401	chr17	-1.193550725	2.69E-10	ENSG00000264057	chr17	0.012086684	0.735533849	0.252379467	0	0	T	progenitor
chr17:46073790:T:C	-1.472223259	3.17E-18	ENSG00000214401	chr17	-1.193550725	2.69E-10	ENSG00000264057	chr17	0.012086684	0.735533849	0.252379467	0	0	T	progenitor
chr17:46074301:A:G	-1.472223259	3.17E-18	ENSG00000214401	chr17	-1.193550725	2.69E-10	ENSG00000264057	chr17	0.012086684	0.735533849	0.252379467	0	0	A	progenitor
chr17:46074331:A:T	-1.472223259	3.17E-18	ENSG00000214401	chr17	-1.193550725	2.69E-10	ENSG00000264057	chr17	0.012086684	0.735533849	0.252379467	0	0	A	progenitor
chr17:46074603:C:CA	-1.472223259	3.17E-18	ENSG00000214401	chr17	-1.193550725	2.69E-10	ENSG00000264057	chr17	0.012086684	0.735533849	0.252379467	0	0	C	progenitor
chr17:46075024:C:T	-1.472223259	3.17E-18	ENSG00000214401	chr17	-1.193550725	2.69E-10	ENSG00000264057	chr17	0.012086684	0.735533849	0.252379467	0	0	C	progenitor
chr17:46075081:G:A	-1.472223259	3.17E-18	ENSG00000214401	chr17	-1.193550725	2.69E-10	ENSG00000264057	chr17	0.012086684	0.735533849	0.252379467	0	0	G	progenitor
chr17:46075370:G:GCT	-1.472223259	3.17E-18	ENSG00000214401	chr17	-1.193550725	2.69E-10	ENSG00000264057	chr17	0.012086684	0.735533849	0.252379467	0	0	G	progenitor
chr17:46075394:T:G	-1.472223259	3.17E-18	ENSG00000214401	chr17	-1.193550725	2.69E-10	ENSG00000264057	chr17	0.012086684	0.735533849	0.252379467	0	0	T	progenitor
chr17:46075446:T:TGAACCCAAGTGAGGCACCTGGGTTCAA	-1.472223259	3.17E-18	ENSG00000214401	chr17	-1.193550725	2.69E-10	ENSG00000264057	chr17	0.012086684	0.735533849	0.252379467	0	0	T	progenitor
chr17:46075778:A:G	-1.472223259	3.17E-18	ENSG00000214401	chr17	-1.193550725	2.69E-10	ENSG00000264057	chr17	0.012086684	0.735533849	0.252379467	0	0	A	progenitor
chr17:46075861:A:G	-1.472223259	3.17E-18	ENSG00000214401	chr17	-1.193550725	2.69E-10	ENSG00000264057	chr17	0.012086684	0.735533849	0.252379467	0	0	A	progenitor
chr17:46075892:A:G	-1.472223259	3.17E-18	ENSG00000214401	chr17	-1.193550725	2.69E-10	ENSG00000264057	chr17	0.012086684	0.735533849	0.252379467	0	0	A	progenitor
chr17:46076020:A:T	-1.472223259	3.17E-18	ENSG00000214401	chr17	-1.193550725	2.69E-10	ENSG00000264057	chr17	0.012086684	0.735533849	0.252379467	0	0	A	progenitor
chr17:46076241:T:A	-1.472223259	3.17E-18	ENSG00000214401	chr17	-1.193550725	2.69E-10	ENSG00000264057	chr17	0.012086684	0.735533849	0.252379467	0	0	T	progenitor
chr17:46076260:C:T	-1.472223259	3.17E-18	ENSG00000214401	chr17	-1.193550725	2.69E-10	ENSG00000264057	chr17	0.012086684	0.735533849	0.252379467	0	0	C	progenitor
chr17:46076470:C:T	-1.472223259	3.17E-18	ENSG00000214401	chr17	-1.193550725	2.69E-10	ENSG00000264057	chr17	0.012086684	0.735533849	0.252379467	0	0	C	progenitor
chr17:46076543:A:G	-1.472223259	3.17E-18	ENSG00000214401	chr17	-1.193550725	2.69E-10	ENSG00000264057	chr17	0.012086684	0.735533849	0.252379467	0	0	A	progenitor
chr17:46076611:C:<INS	-1.441957133	8.86E-16	ENSG00000214401	chr17	-1.204562749	5.57E-10	ENSG00000264057	chr17	0.01383392	0.87024411	0.11592197	0	0	C	progenitor
chr17:46076667:T:C	-1.472223259	3.17E-18	ENSG00000214401	chr17	-1.193550725	2.69E-10	ENSG00000264057	chr17	0.012086684	0.735533849	0.252379467	0	0	T	progenitor
chr17:46076682:C:T	-1.472223259	3.17E-18	ENSG00000214401	chr17	-1.193550725	2.69E-10	ENSG00000264057	chr17	0.012086684	0.735533849	0.252379467	0	0	C	progenitor
chr17:46076739:A:G	-1.472223259	3.17E-18	ENSG00000214401	chr17	-1.193550725	2.69E-10	ENSG00000264057	chr17	0.012086684	0.735533849	0.252379467	0	0	A	progenitor
chr17:46077027:A:G	-1.472223259	3.17E-18	ENSG00000214401	chr17	-1.193550725	2.69E-10	ENSG00000264057	chr17	0.012086684	0.735533849	0.252379467	0	0	A	progenitor
chr17:46077095:A:C	-1.472223259	3.17E-18	ENSG00000214401	chr17	-1.193550725	2.69E-10	ENSG00000264057	chr17	0.012086684	0.735533849	0.252379467	0	0	A	progenitor
chr17:46077241:T:C	-1.472223259	3.17E-18	ENSG00000214401	chr17	-1.193550725	2.69E-10	ENSG00000264057	chr17	0.012086684	0.735533849	0.252379467	0	0	T	progenitor
chr17:46077580:C:T	-1.472223259	3.17E-18	ENSG00000214401	chr17	-1.193550725	2.69E-10	ENSG00000264057	chr17	0.012086684	0.735533849	0.252379467	0	0	C	progenitor
chr17:46077791:C:T	-1.472223259	3.17E-18	ENSG00000214401	chr17	-1.193550725	2.69E-10	ENSG00000264057	chr17	0.012086684	0.735533849	0.252379467	0	0	C	progenitor
chr17:46077933:CT:C	-1.472223259	3.17E-18	ENSG00000214401	chr17	-1.193550725	2.69E-10	ENSG00000264057	chr17	0.012086684	0.735533849	0.252379467	0	0	CT	progenitor
chr17:46078341:C:T	-1.472223259	3.17E-18	ENSG00000214401	chr17	-1.193550725	2.69E-10	ENSG00000264057	chr17	0.012086684	0.735533849	0.252379467	0	0	C	progenitor
chr17:46078559:TACAA:T	-1.472223259	3.17E-18	ENSG00000214401	chr17	-1.193550725	2.69E-10	ENSG00000264057	chr17	0.012086684	0.735533849	0.252379467	0	0	TACAA	progenitor
chr17:46078766:T:TTTA	-1.472223259	3.17E-18	ENSG00000214401	chr17	-1.193550725	2.69E-10	ENSG00000264057	chr17	0.012086684	0.735533849	0.252379467	0	0	T	progenitor
chr17:46078801:G:A	-1.472223259	3.17E-18	ENSG00000214401	chr17	-1.193550725	2.69E-10	ENSG00000264057	chr17	0.012086684	0.735533849	0.252379467	0	0	G	progenitor
chr17:46078814:A:G	-1.472223259	3.17E-18	ENSG00000214401	chr17	-1.193550725	2.69E-10	ENSG00000264057	chr17	0.012086684	0.735533849	0.252379467	0	0	A	progenitor
chr17:46078815:T:A	-1.472223259	3.17E-18	ENSG00000214401	chr17	-1.193550725	2.69E-10	ENSG00000264057	chr17	0.012086684	0.735533849	0.252379467	0	0	T	progenitor
chr17:46079035:T:TA	-1.472223259	3.17E-18	ENSG00000214401	chr17	-1.193550725	2.69E-10	ENSG00000264057	chr17	0.012086684	0.735533849	0.252379467	0	0	T	progenitor
chr17:46080231:A:G	-1.472223259	3.17E-18	ENSG00000214401	chr17	-1.193550725	2.69E-10	ENSG00000264057	chr17	0.012086684	0.735533849	0.252379467	0	0	A	progenitor
chr17:46080256:T:G	-1.472223259	3.17E-18	ENSG00000214401	chr17	-1.193550725	2.69E-10	ENSG00000264057	chr17	0.012086684	0.735533849	0.252379467	0	0	T	progenitor
chr17:46080310:CT:C	-1.472223259	3.17E-18	ENSG00000214401	chr17	-1.193550725	2.69E-10	ENSG00000264057	chr17	0.012086684	0.735533849	0.252379467	0	0	CT	progenitor
chr17:46080616:A:T	-1.472223259	3.17E-18	ENSG00000214401	chr17	-1.193550725	2.69E-10	ENSG00000264057	chr17	0.012086684	0.735533849	0.252379467	0	0	A	progenitor
chr17:46080626:T:C	-1.472223259	3.17E-18	ENSG00000214401	chr17	-1.193550725	2.69E-10	ENSG00000264057	chr17	0.012086684	0.735533849	0.252379467	0	0	T	progenitor
chr17:46081736:C:T	-1.472223259	3.17E-18	ENSG00000214401	chr17	-1.193550725	2.69E-10	ENSG00000264057	chr17	0.012086684	0.735533849	0.252379467	0	0	C	progenitor
chr17:46082189:C:A	-1.472223259	3.17E-18	ENSG00000214401	chr17	-1.193550725	2.69E-10	ENSG00000264057	chr17	0.012086684	0.735533849	0.252379467	0	0	C	progenitor
chr17:46082265:T:G	-1.472223259	3.17E-18	ENSG00000214401	chr17	-1.193550725	2.69E-10	ENSG00000264057	chr17	0.012086684	0.735533849	0.252379467	0	0	T	progenitor
chr17:46082306:A:G	-1.472223259	3.17E-18	ENSG00000214401	chr17	-1.193550725	2.69E-10	ENSG00000264057	chr17	0.012086684	0.735533849	0.252379467	0	0	A	progenitor
chr17:46082329:C:T	-1.472223259	3.17E-18	ENSG00000214401	chr17	-1.193550725	2.69E-10	ENSG00000264057	chr17	0.012086684	0.735533849	0.252379467	0	0	C	progenitor
chr17:46082359:C:T	-1.472223259	3.17E-18	ENSG00000214401	chr17	-1.193550725	2.69E-10	ENSG00000264057	chr17	0.012086684	0.735533849	0.252379467	0	0	C	progenitor
chr17:46082483:T:C	-1.472223259	3.17E-18	ENSG00000214401	chr17	-1.193550725	2.69E-10	ENSG00000264057	chr17	0.012086684	0.735533849	0.252379467	0	0	T	progenitor
chr17:46082622:G:A	-1.472223259	3.17E-18	ENSG00000214401	chr17	-1.193550725	2.69E-10	ENSG00000264057	chr17	0.012086684	0.735533849	0.252379467	0	0	G	progenitor
chr17:46082684:G:A	-1.472223259	3.17E-18	ENSG00000214401	chr17	-1.193550725	2.69E-10	ENSG00000264057	chr17	0.012086684	0.735533849	0.252379467	0	0	G	progenitor
chr17:46083226:G:A	-1.472223259	3.17E-18	ENSG00000214401	chr17	-1.193550725	2.69E-10	ENSG00000264057	chr17	0.012086684	0.735533849	0.252379467	0	0	G	progenitor
chr17:46083308:G:C	-1.472223259	3.17E-18	ENSG00000214401	chr17	-1.193550725	2.69E-10	ENSG00000264057	chr17	0.012086684	0.735533849	0.252379467	0	0	G	progenitor
chr17:46083725:GCTCCCCTGGTAAGTCCTAAA:G	-1.472223259	3.17E-18	ENSG00000214401	chr17	-1.193550725	2.69E-10	ENSG00000264057	chr17	0.012086684	0.735533849	0.252379467	0	0	GCTCCCCTGGTAAGTCCTAAA	progenitor
chr17:46083780:T:G	-1.472223259	3.17E-18	ENSG00000214401	chr17	-1.193550725	2.69E-10	ENSG00000264057	chr17	0.012086684	0.735533849	0.252379467	0	0	T	progenitor
chr17:46083936:A:G	-1.472223259	3.17E-18	ENSG00000214401	chr17	-1.193550725	2.69E-10	ENSG00000264057	chr17	0.012086684	0.735533849	0.252379467	0	0	A	progenitor
chr17:46083994:A:T	-1.472223259	3.17E-18	ENSG00000214401	chr17	-1.193550725	2.69E-10	ENSG00000264057	chr17	0.012086684	0.735533849	0.252379467	0	0	A	progenitor
chr17:46084104:A:C	-1.472223259	3.17E-18	ENSG00000214401	chr17	-1.193550725	2.69E-10	ENSG00000264057	chr17	0.012086684	0.735533849	0.252379467	0	0	A	progenitor
chr17:46084112:CTCACACCTGTAATCCCAGCACTTTGGGAAGCTGAGGCGGGTGGA:C	-1.472223259	3.17E-18	ENSG00000214401	chr17	-1.193550725	2.69E-10	ENSG00000264057	chr17	0.012086684	0.735533849	0.252379467	0	0	CTCACACCTGTAATCCCAGCACTTTGGGAAGCTGAGGCGGGTGGA	progenitor
chr17:46084156:A:C	-1.472223259	3.17E-18	ENSG00000214401	chr17	-1.193550725	2.69E-10	ENSG00000264057	chr17	0.012086684	0.735533849	0.252379467	0	0	A	progenitor
chr17:46084381:C:CCAACAA	-1.472223259	3.17E-18	ENSG00000214401	chr17	-1.193550725	2.69E-10	ENSG00000264057	chr17	0.012086684	0.735533849	0.252379467	0	0	C	progenitor
chr17:46084494:C:T	-1.472223259	3.17E-18	ENSG00000214401	chr17	-1.193550725	2.69E-10	ENSG00000264057	chr17	0.012086684	0.735533849	0.252379467	0	0	C	progenitor
chr17:46084509:A:C	-1.472223259	3.17E-18	ENSG00000214401	chr17	-1.193550725	2.69E-10	ENSG00000264057	chr17	0.012086684	0.735533849	0.252379467	0	0	A	progenitor
chr17:46084619:T:G	-1.472223259	3.17E-18	ENSG00000214401	chr17	-1.193550725	2.69E-10	ENSG00000264057	chr17	0.012086684	0.735533849	0.252379467	0	0	T	progenitor
chr17:46084690:T:A	-1.472223259	3.17E-18	ENSG00000214401	chr17	-1.193550725	2.69E-10	ENSG00000264057	chr17	0.012086684	0.735533849	0.252379467	0	0	T	progenitor
chr17:46084918:T:C	-1.472223259	3.17E-18	ENSG00000214401	chr17	-1.193550725	2.69E-10	ENSG00000264057	chr17	0.012086684	0.735533849	0.252379467	0	0	T	progenitor
chr17:46086045:T:C	-1.472223259	3.17E-18	ENSG00000214401	chr17	-1.193550725	2.69E-10	ENSG00000264057	chr17	0.012086684	0.735533849	0.252379467	0	0	T	progenitor
chr17:46086181:ACG:A	-1.472223259	3.17E-18	ENSG00000214401	chr17	-1.193550725	2.69E-10	ENSG00000264057	chr17	0.012086684	0.735533849	0.252379467	0	0	ACG	progenitor
chr17:46086185:AGT:A	-1.472223259	3.17E-18	ENSG00000214401	chr17	-1.193550725	2.69E-10	ENSG00000264057	chr17	0.012086684	0.735533849	0.252379467	0	0	AGT	progenitor
chr17:46086724:G:C	-1.472223259	3.17E-18	ENSG00000214401	chr17	-1.193550725	2.69E-10	ENSG00000264057	chr17	0.012086684	0.735533849	0.252379467	0	0	G	progenitor
chr17:46086767:G:A	-1.472223259	3.17E-18	ENSG00000214401	chr17	-1.193550725	2.69E-10	ENSG00000264057	chr17	0.012086684	0.735533849	0.252379467	0	0	G	progenitor
chr17:46086957:G:A	-1.472223259	3.17E-18	ENSG00000214401	chr17	-1.193550725	2.69E-10	ENSG00000264057	chr17	0.012086684	0.735533849	0.252379467	0	0	G	progenitor
chr17:46087683:A:G	-1.472223259	3.17E-18	ENSG00000214401	chr17	-1.193550725	2.69E-10	ENSG00000264057	chr17	0.012086684	0.735533849	0.252379467	0	0	A	progenitor
chr17:46087703:A:G	-1.472223259	3.17E-18	ENSG00000214401	chr17	-1.193550725	2.69E-10	ENSG00000264057	chr17	0.012086684	0.735533849	0.252379467	0	0	A	progenitor
chr17:46087732:C:T	-1.472223259	3.17E-18	ENSG00000214401	chr17	-1.193550725	2.69E-10	ENSG00000264057	chr17	0.012086684	0.735533849	0.252379467	0	0	C	progenitor
chr17:46088069:C:T	-1.472223259	3.17E-18	ENSG00000214401	chr17	-1.193550725	2.69E-10	ENSG00000264057	chr17	0.012086684	0.735533849	0.252379467	0	0	C	progenitor
chr17:46088228:C:A	-1.472223259	3.17E-18	ENSG00000214401	chr17	-1.193550725	2.69E-10	ENSG00000264057	chr17	0.012086684	0.735533849	0.252379467	0	0	C	progenitor
chr17:46088230:C:T	-1.472223259	3.17E-18	ENSG00000214401	chr17	-1.193550725	2.69E-10	ENSG00000264057	chr17	0.012086684	0.735533849	0.252379467	0	0	C	progenitor
chr17:46088437:T:C	-1.472223259	3.17E-18	ENSG00000214401	chr17	-1.193550725	2.69E-10	ENSG00000264057	chr17	0.012086684	0.735533849	0.252379467	0	0	T	progenitor
chr17:46088486:A:G	-1.472223259	3.17E-18	ENSG00000214401	chr17	-1.193550725	2.69E-10	ENSG00000264057	chr17	0.012086684	0.735533849	0.252379467	0	0	A	progenitor
chr17:46088714:T:A	-1.472223259	3.17E-18	ENSG00000214401	chr17	-1.193550725	2.69E-10	ENSG00000264057	chr17	0.012086684	0.735533849	0.252379467	0	0	T	progenitor
chr17:46088831:A:G	-1.472223259	3.17E-18	ENSG00000214401	chr17	-1.193550725	2.69E-10	ENSG00000264057	chr17	0.012086684	0.735533849	0.252379467	0	0	A	progenitor
chr17:46088945:C:T	-1.472223259	3.17E-18	ENSG00000214401	chr17	-1.193550725	2.69E-10	ENSG00000264057	chr17	0.012086684	0.735533849	0.252379467	0	0	C	progenitor
chr17:46088996:G:GA	-1.472223259	3.17E-18	ENSG00000214401	chr17	-1.193550725	2.69E-10	ENSG00000264057	chr17	0.012086684	0.735533849	0.252379467	0	0	G	progenitor
chr17:46089134:G:A	-1.472223259	3.17E-18	ENSG00000214401	chr17	-1.193550725	2.69E-10	ENSG00000264057	chr17	0.012086684	0.735533849	0.252379467	0	0	G	progenitor
chr17:46089280:C:T	-1.472223259	3.17E-18	ENSG00000214401	chr17	-1.193550725	2.69E-10	ENSG00000264057	chr17	0.012086684	0.735533849	0.252379467	0	0	C	progenitor
chr17:46089398:C:CTTT	-1.472223259	3.17E-18	ENSG00000214401	chr17	-1.193550725	2.69E-10	ENSG00000264057	chr17	0.012086684	0.735533849	0.252379467	0	0	C	progenitor
chr17:46089735:T:C	-1.472223259	3.17E-18	ENSG00000214401	chr17	-1.193550725	2.69E-10	ENSG00000264057	chr17	0.012086684	0.735533849	0.252379467	0	0	T	progenitor
chr17:46090098:G:A	-1.472223259	3.17E-18	ENSG00000214401	chr17	-1.193550725	2.69E-10	ENSG00000264057	chr17	0.012086684	0.735533849	0.252379467	0	0	G	progenitor
chr17:46090295:G:T	-1.472223259	3.17E-18	ENSG00000214401	chr17	-1.193550725	2.69E-10	ENSG00000264057	chr17	0.012086684	0.735533849	0.252379467	0	0	G	progenitor
chr17:46090363:A:G	-1.472223259	3.17E-18	ENSG00000214401	chr17	-1.193550725	2.69E-10	ENSG00000264057	chr17	0.012086684	0.735533849	0.252379467	0	0	A	progenitor
chr17:46090929:CTTA:C	-1.472223259	3.17E-18	ENSG00000214401	chr17	-1.193550725	2.69E-10	ENSG00000264057	chr17	0.012086684	0.735533849	0.252379467	0	0	CTTA	progenitor
chr17:46091142:C:T	-1.472223259	3.17E-18	ENSG00000214401	chr17	-1.193550725	2.69E-10	ENSG00000264057	chr17	0.012086684	0.735533849	0.252379467	0	0	C	progenitor
chr17:46092011:G:C	-1.472223259	3.17E-18	ENSG00000214401	chr17	-1.193550725	2.69E-10	ENSG00000264057	chr17	0.012086684	0.735533849	0.252379467	0	0	G	progenitor
chr17:46092040:G:A	-1.472223259	3.17E-18	ENSG00000214401	chr17	-1.193550725	2.69E-10	ENSG00000264057	chr17	0.012086684	0.735533849	0.252379467	0	0	G	progenitor
chr17:46092071:T:C	-1.472223259	3.17E-18	ENSG00000214401	chr17	-1.193550725	2.69E-10	ENSG00000264057	chr17	0.012086684	0.735533849	0.252379467	0	0	T	progenitor
chr17:46092215:T:C	-1.472223259	3.17E-18	ENSG00000214401	chr17	-1.193550725	2.69E-10	ENSG00000264057	chr17	0.012086684	0.735533849	0.252379467	0	0	T	progenitor
chr17:46092239:T:C	-1.472223259	3.17E-18	ENSG00000214401	chr17	-1.193550725	2.69E-10	ENSG00000264057	chr17	0.012086684	0.735533849	0.252379467	0	0	T	progenitor
chr17:46092393:G:A	-1.472223259	3.17E-18	ENSG00000214401	chr17	-1.193550725	2.69E-10	ENSG00000264057	chr17	0.012086684	0.735533849	0.252379467	0	0	G	progenitor
chr17:46092403:C:T	-1.472223259	3.17E-18	ENSG00000214401	chr17	-1.193550725	2.69E-10	ENSG00000264057	chr17	0.012086684	0.735533849	0.252379467	0	0	C	progenitor
chr17:46092652:G:C	-1.472223259	3.17E-18	ENSG00000214401	chr17	-1.193550725	2.69E-10	ENSG00000264057	chr17	0.012086684	0.735533849	0.252379467	0	0	G	progenitor
chr17:46092763:C:CAA	-1.472223259	3.17E-18	ENSG00000214401	chr17	-1.193550725	2.69E-10	ENSG00000264057	chr17	0.012086684	0.735533849	0.252379467	0	0	C	progenitor
chr17:46092872:G:A	-1.472223259	3.17E-18	ENSG00000214401	chr17	-1.193550725	2.69E-10	ENSG00000264057	chr17	0.012086684	0.735533849	0.252379467	0	0	G	progenitor
chr17:46093048:G:A	-1.472223259	3.17E-18	ENSG00000214401	chr17	-1.193550725	2.69E-10	ENSG00000264057	chr17	0.012086684	0.735533849	0.252379467	0	0	G	progenitor
chr17:46093246:C:T	-1.472223259	3.17E-18	ENSG00000214401	chr17	-1.193550725	2.69E-10	ENSG00000264057	chr17	0.012086684	0.735533849	0.252379467	0	0	C	progenitor
chr17:46093658:T:C	-1.472223259	3.17E-18	ENSG00000214401	chr17	-1.193550725	2.69E-10	ENSG00000264057	chr17	0.012086684	0.735533849	0.252379467	0	0	T	progenitor
chr17:46094188:G:A	-1.472223259	3.17E-18	ENSG00000214401	chr17	-1.193550725	2.69E-10	ENSG00000264057	chr17	0.012086684	0.735533849	0.252379467	0	0	G	progenitor
chr17:46094199:C:A	-1.472223259	3.17E-18	ENSG00000214401	chr17	-1.193550725	2.69E-10	ENSG00000264057	chr17	0.012086684	0.735533849	0.252379467	0	0	C	progenitor
chr17:46094839:CA:C	-1.472223259	3.17E-18	ENSG00000214401	chr17	-1.193550725	2.69E-10	ENSG00000264057	chr17	0.012086684	0.735533849	0.252379467	0	0	CA	progenitor
chr17:46094961:T:A	-1.472223259	3.17E-18	ENSG00000214401	chr17	-1.193550725	2.69E-10	ENSG00000264057	chr17	0.012086684	0.735533849	0.252379467	0	0	T	progenitor
chr17:46095025:C:T	-1.472223259	3.17E-18	ENSG00000214401	chr17	-1.193550725	2.69E-10	ENSG00000264057	chr17	0.012086684	0.735533849	0.252379467	0	0	C	progenitor
chr17:46095042:C:G	-1.472223259	3.17E-18	ENSG00000214401	chr17	-1.193550725	2.69E-10	ENSG00000264057	chr17	0.012086684	0.735533849	0.252379467	0	0	C	progenitor
chr17:46095127:A:AT	-1.472223259	3.17E-18	ENSG00000214401	chr17	-1.193550725	2.69E-10	ENSG00000264057	chr17	0.012086684	0.735533849	0.252379467	0	0	A	progenitor
chr17:46095332:T:C	-1.472223259	3.17E-18	ENSG00000214401	chr17	-1.193550725	2.69E-10	ENSG00000264057	chr17	0.012086684	0.735533849	0.252379467	0	0	T	progenitor
chr17:46095407:C:T	-1.472223259	3.17E-18	ENSG00000214401	chr17	-1.193550725	2.69E-10	ENSG00000264057	chr17	0.012086684	0.735533849	0.252379467	0	0	C	progenitor
chr17:46095813:C:A	-1.472223259	3.17E-18	ENSG00000214401	chr17	-1.193550725	2.69E-10	ENSG00000264057	chr17	0.012086684	0.735533849	0.252379467	0	0	C	progenitor
chr17:46095990:C:G	-1.472223259	3.17E-18	ENSG00000214401	chr17	-1.193550725	2.69E-10	ENSG00000264057	chr17	0.012086684	0.735533849	0.252379467	0	0	C	progenitor
chr17:46096042:G:A	-1.472223259	3.17E-18	ENSG00000214401	chr17	-1.193550725	2.69E-10	ENSG00000264057	chr17	0.012086684	0.735533849	0.252379467	0	0	G	progenitor
chr17:46096446:G:A	-1.472223259	3.17E-18	ENSG00000214401	chr17	-1.193550725	2.69E-10	ENSG00000264057	chr17	0.012086684	0.735533849	0.252379467	0	0	G	progenitor
chr17:46096512:G:GT	-1.472223259	3.17E-18	ENSG00000214401	chr17	-1.193550725	2.69E-10	ENSG00000264057	chr17	0.012086684	0.735533849	0.252379467	0	0	G	progenitor
chr17:46096702:T:C	-1.472223259	3.17E-18	ENSG00000214401	chr17	-1.193550725	2.69E-10	ENSG00000264057	chr17	0.012086684	0.735533849	0.252379467	0	0	T	progenitor
chr17:46096743:G:C	-1.472223259	3.17E-18	ENSG00000214401	chr17	-1.193550725	2.69E-10	ENSG00000264057	chr17	0.012086684	0.735533849	0.252379467	0	0	G	progenitor
chr17:46096869:A:G	-1.472223259	3.17E-18	ENSG00000214401	chr17	-1.193550725	2.69E-10	ENSG00000264057	chr17	0.012086684	0.735533849	0.252379467	0	0	A	progenitor
chr17:46096985:T:A	-1.472223259	3.17E-18	ENSG00000214401	chr17	-1.193550725	2.69E-10	ENSG00000264057	chr17	0.012086684	0.735533849	0.252379467	0	0	T	progenitor
chr17:46097147:C:A	-1.472223259	3.17E-18	ENSG00000214401	chr17	-1.193550725	2.69E-10	ENSG00000264057	chr17	0.012086684	0.735533849	0.252379467	0	0	C	progenitor
chr17:46098726:G:A	-1.472223259	3.17E-18	ENSG00000214401	chr17	-1.193550725	2.69E-10	ENSG00000264057	chr17	0.012086684	0.735533849	0.252379467	0	0	G	progenitor
chr17:46098804:C:G	-1.472223259	3.17E-18	ENSG00000214401	chr17	-1.193550725	2.69E-10	ENSG00000264057	chr17	0.012086684	0.735533849	0.252379467	0	0	C	progenitor
chr17:46098849:G:A	-1.472223259	3.17E-18	ENSG00000214401	chr17	-1.193550725	2.69E-10	ENSG00000264057	chr17	0.012086684	0.735533849	0.252379467	0	0	G	progenitor
chr17:46099731:C:T	-1.472223259	3.17E-18	ENSG00000214401	chr17	-1.193550725	2.69E-10	ENSG00000264057	chr17	0.012086684	0.735533849	0.252379467	0	0	C	progenitor
chr17:46099938:TA:T	-1.472223259	3.17E-18	ENSG00000214401	chr17	-1.193550725	2.69E-10	ENSG00000264057	chr17	0.012086684	0.735533849	0.252379467	0	0	TA	progenitor
chr17:46099971:C:T	-1.472223259	3.17E-18	ENSG00000214401	chr17	-1.193550725	2.69E-10	ENSG00000264057	chr17	0.012086684	0.735533849	0.252379467	0	0	C	progenitor
chr17:46100303:C:T	-1.472223259	3.17E-18	ENSG00000214401	chr17	-1.193550725	2.69E-10	ENSG00000264057	chr17	0.012086684	0.735533849	0.252379467	0	0	C	progenitor
chr17:46100389:C:G	-1.472223259	3.17E-18	ENSG00000214401	chr17	-1.193550725	2.69E-10	ENSG00000264057	chr17	0.012086684	0.735533849	0.252379467	0	0	C	progenitor
chr17:46100627:C:A	-1.472223259	3.17E-18	ENSG00000214401	chr17	-1.193550725	2.69E-10	ENSG00000264057	chr17	0.012086684	0.735533849	0.252379467	0	0	C	progenitor
chr17:46100906:C:T	-1.472223259	3.17E-18	ENSG00000214401	chr17	-1.193550725	2.69E-10	ENSG00000264057	chr17	0.012086684	0.735533849	0.252379467	0	0	C	progenitor
chr17:46100971:T:C	-1.472223259	3.17E-18	ENSG00000214401	chr17	-1.193550725	2.69E-10	ENSG00000264057	chr17	0.012086684	0.735533849	0.252379467	0	0	T	progenitor
chr17:46101473:T:C	-1.472223259	3.17E-18	ENSG00000214401	chr17	-1.193550725	2.69E-10	ENSG00000264057	chr17	0.012086684	0.735533849	0.252379467	0	0	T	progenitor
chr17:46101518:G:A	-1.472223259	3.17E-18	ENSG00000214401	chr17	-1.193550725	2.69E-10	ENSG00000264057	chr17	0.012086684	0.735533849	0.252379467	0	0	G	progenitor
chr17:46101802:AACC:A	-1.472223259	3.17E-18	ENSG00000214401	chr17	-1.193550725	2.69E-10	ENSG00000264057	chr17	0.012086684	0.735533849	0.252379467	0	0	AACC	progenitor
chr17:46102357:T:C	-1.472223259	3.17E-18	ENSG00000214401	chr17	-1.193550725	2.69E-10	ENSG00000264057	chr17	0.012086684	0.735533849	0.252379467	0	0	T	progenitor
chr17:46102383:G:A	-1.472223259	3.17E-18	ENSG00000214401	chr17	-1.193550725	2.69E-10	ENSG00000264057	chr17	0.012086684	0.735533849	0.252379467	0	0	G	progenitor
chr17:46102603:G:A	-1.472223259	3.17E-18	ENSG00000214401	chr17	-1.193550725	2.69E-10	ENSG00000264057	chr17	0.012086684	0.735533849	0.252379467	0	0	G	progenitor
chr17:46102626:A:G	-1.472223259	3.17E-18	ENSG00000214401	chr17	-1.193550725	2.69E-10	ENSG00000264057	chr17	0.012086684	0.735533849	0.252379467	0	0	A	progenitor
chr17:46102807:T:G	-1.472223259	3.17E-18	ENSG00000214401	chr17	-1.193550725	2.69E-10	ENSG00000264057	chr17	0.012086684	0.735533849	0.252379467	0	0	T	progenitor
chr17:46103076:A:G	-1.472223259	3.17E-18	ENSG00000214401	chr17	-1.193550725	2.69E-10	ENSG00000264057	chr17	0.012086684	0.735533849	0.252379467	0	0	A	progenitor
chr17:46103588:A:G	-1.472223259	3.17E-18	ENSG00000214401	chr17	-1.193550725	2.69E-10	ENSG00000264057	chr17	0.012086684	0.735533849	0.252379467	0	0	A	progenitor
chr17:46103631:C:T	-1.472223259	3.17E-18	ENSG00000214401	chr17	-1.193550725	2.69E-10	ENSG00000264057	chr17	0.012086684	0.735533849	0.252379467	0	0	C	progenitor
chr17:46103752:G:A	-1.472223259	3.17E-18	ENSG00000214401	chr17	-1.193550725	2.69E-10	ENSG00000264057	chr17	0.012086684	0.735533849	0.252379467	0	0	G	progenitor
chr17:46104088:C:T	-1.472223259	3.17E-18	ENSG00000214401	chr17	-1.193550725	2.69E-10	ENSG00000264057	chr17	0.012086684	0.735533849	0.252379467	0	0	C	progenitor
chr17:46104142:T:G	-1.472223259	3.17E-18	ENSG00000214401	chr17	-1.193550725	2.69E-10	ENSG00000264057	chr17	0.012086684	0.735533849	0.252379467	0	0	T	progenitor
chr17:46104315:A:G	-1.472223259	3.17E-18	ENSG00000214401	chr17	-1.193550725	2.69E-10	ENSG00000264057	chr17	0.012086684	0.735533849	0.252379467	0	0	A	progenitor
chr17:46104567:T:C	-1.472223259	3.17E-18	ENSG00000214401	chr17	-1.193550725	2.69E-10	ENSG00000264057	chr17	0.012086684	0.735533849	0.252379467	0	0	T	progenitor
chr17:46104815:T:C	-1.472223259	3.17E-18	ENSG00000214401	chr17	-1.193550725	2.69E-10	ENSG00000264057	chr17	0.012086684	0.735533849	0.252379467	0	0	T	progenitor
chr17:46104970:C:A	-1.472223259	3.17E-18	ENSG00000214401	chr17	-1.193550725	2.69E-10	ENSG00000264057	chr17	0.012086684	0.735533849	0.252379467	0	0	C	progenitor
chr17:46105340:A:G	-1.472223259	3.17E-18	ENSG00000214401	chr17	-1.193550725	2.69E-10	ENSG00000264057	chr17	0.012086684	0.735533849	0.252379467	0	0	A	progenitor
chr17:46105479:T:TG	-1.472223259	3.17E-18	ENSG00000214401	chr17	-1.193550725	2.69E-10	ENSG00000264057	chr17	0.012086684	0.735533849	0.252379467	0	0	T	progenitor
chr17:46105551:C:G	-1.472223259	3.17E-18	ENSG00000214401	chr17	-1.193550725	2.69E-10	ENSG00000264057	chr17	0.012086684	0.735533849	0.252379467	0	0	C	progenitor
chr17:46105589:C:T	-1.472223259	3.17E-18	ENSG00000214401	chr17	-1.193550725	2.69E-10	ENSG00000264057	chr17	0.012086684	0.735533849	0.252379467	0	0	C	progenitor
chr17:46105590:A:G	-1.472223259	3.17E-18	ENSG00000214401	chr17	-1.193550725	2.69E-10	ENSG00000264057	chr17	0.012086684	0.735533849	0.252379467	0	0	A	progenitor
chr17:46105617:A:G	-1.46722152	7.61E-16	ENSG00000214401	chr17	-1.205766247	1.24E-09	ENSG00000264057	chr17	0.025953147	0.890190304	0.083856549	0	0	A	progenitor
chr17:46105636:C:A	-1.472223259	3.17E-18	ENSG00000214401	chr17	-1.193550725	2.69E-10	ENSG00000264057	chr17	0.012086684	0.735533849	0.252379467	0	0	C	progenitor
chr17:46105866:C:G	-1.472223259	3.17E-18	ENSG00000214401	chr17	-1.193550725	2.69E-10	ENSG00000264057	chr17	0.012086684	0.735533849	0.252379467	0	0	C	progenitor
chr17:46105951:C:A	-0.97198414	1.44E-12	ENSG00000214401	chr17	-0.829247605	9.24E-09	ENSG00000264057	chr17	0.030278181	0.937629932	0.032091887	0	0	C	progenitor
chr17:46106037:A:G	-1.472223259	3.17E-18	ENSG00000214401	chr17	-1.193550725	2.69E-10	ENSG00000264057	chr17	0.012086684	0.735533849	0.252379467	0	0	A	progenitor
chr17:46106250:C:A	-1.472223259	3.17E-18	ENSG00000214401	chr17	-1.193550725	2.69E-10	ENSG00000264057	chr17	0.012086684	0.735533849	0.252379467	0	0	C	progenitor
chr17:46106424:G:A	-1.472223259	3.17E-18	ENSG00000214401	chr17	-1.193550725	2.69E-10	ENSG00000264057	chr17	0.012086684	0.735533849	0.252379467	0	0	G	progenitor
chr17:46106828:G:GAACTGAGGAGATATGGA	-1.472223259	3.17E-18	ENSG00000214401	chr17	-1.193550725	2.69E-10	ENSG00000264057	chr17	0.012086684	0.735533849	0.252379467	0	0	G	progenitor
chr17:46107009:A:G	-1.472223259	3.17E-18	ENSG00000214401	chr17	-1.193550725	2.69E-10	ENSG00000264057	chr17	0.012086684	0.735533849	0.252379467	0	0	A	progenitor
chr17:46107038:G:A	-1.362850736	1.23E-13	ENSG00000214401	chr17	-1.140552907	5.83E-09	ENSG00000264057	chr17	0.038899867	0.935257594	0.02584254	0	0	G	progenitor
chr17:46107062:T:C	-1.472223259	3.17E-18	ENSG00000214401	chr17	-1.193550725	2.69E-10	ENSG00000264057	chr17	0.012086684	0.735533849	0.252379467	0	0	T	progenitor
chr17:46107442:C:G	-1.472223259	3.17E-18	ENSG00000214401	chr17	-1.193550725	2.69E-10	ENSG00000264057	chr17	0.012086684	0.735533849	0.252379467	0	0	C	progenitor
chr17:46107453:CAAAGGT:C	-1.472223259	3.17E-18	ENSG00000214401	chr17	-1.193550725	2.69E-10	ENSG00000264057	chr17	0.012086684	0.735533849	0.252379467	0	0	CAAAGGT	progenitor
chr17:46107879:C:A	-1.472223259	3.17E-18	ENSG00000214401	chr17	-1.193550725	2.69E-10	ENSG00000264057	chr17	0.012086684	0.735533849	0.252379467	0	0	C	progenitor
chr17:46108061:A:AT	-1.472223259	3.17E-18	ENSG00000214401	chr17	-1.193550725	2.69E-10	ENSG00000264057	chr17	0.012086684	0.735533849	0.252379467	0	0	A	progenitor
chr17:46108065:T:C	-1.361484497	1.42E-15	ENSG00000214401	chr17	-1.057159163	2.23E-08	ENSG00000264057	chr17	0.140268751	0.834653802	0.025077446	0	0	T	progenitor
chr17:46108689:G:A	-1.472223259	3.17E-18	ENSG00000214401	chr17	-1.193550725	2.69E-10	ENSG00000264057	chr17	0.012086684	0.735533849	0.252379467	0	0	G	progenitor
chr17:46108886:G:A	-1.472223259	3.17E-18	ENSG00000214401	chr17	-1.193550725	2.69E-10	ENSG00000264057	chr17	0.012086684	0.735533849	0.252379467	0	0	G	progenitor
chr17:46108935:T:C	-1.472223259	3.17E-18	ENSG00000214401	chr17	-1.193550725	2.69E-10	ENSG00000264057	chr17	0.012086684	0.735533849	0.252379467	0	0	T	progenitor
chr17:46109227:T:C	-1.472223259	3.17E-18	ENSG00000214401	chr17	-1.193550725	2.69E-10	ENSG00000264057	chr17	0.012086684	0.735533849	0.252379467	0	0	T	progenitor
chr17:46109528:A:C	-1.472223259	3.17E-18	ENSG00000214401	chr17	-1.193550725	2.69E-10	ENSG00000264057	chr17	0.012086684	0.735533849	0.252379467	0	0	A	progenitor
chr17:46110126:A:G	-1.472223259	3.17E-18	ENSG00000214401	chr17	-1.193550725	2.69E-10	ENSG00000264057	chr17	0.012086684	0.735533849	0.252379467	0	0	A	progenitor
chr17:46111111:T:G	-1.472223259	3.17E-18	ENSG00000214401	chr17	-1.193550725	2.69E-10	ENSG00000264057	chr17	0.012086684	0.735533849	0.252379467	0	0	T	progenitor
chr17:46111279:C:T	-1.472223259	3.17E-18	ENSG00000214401	chr17	-1.193550725	2.69E-10	ENSG00000264057	chr17	0.012086684	0.735533849	0.252379467	0	0	C	progenitor
chr17:46111306:G:GTT	-1.472223259	3.17E-18	ENSG00000214401	chr17	-1.193550725	2.69E-10	ENSG00000264057	chr17	0.012086684	0.735533849	0.252379467	0	0	G	progenitor
chr17:46111389:T:C	-1.472223259	3.17E-18	ENSG00000214401	chr17	-1.193550725	2.69E-10	ENSG00000264057	chr17	0.012086684	0.735533849	0.252379467	0	0	T	progenitor
chr17:46111398:T:C	-1.472223259	3.17E-18	ENSG00000214401	chr17	-1.193550725	2.69E-10	ENSG00000264057	chr17	0.012086684	0.735533849	0.252379467	0	0	T	progenitor
chr17:46112007:C:T	-1.472223259	3.17E-18	ENSG00000214401	chr17	-1.193550725	2.69E-10	ENSG00000264057	chr17	0.012086684	0.735533849	0.252379467	0	0	C	progenitor
chr17:46112042:T:C	-1.472223259	3.17E-18	ENSG00000214401	chr17	-1.193550725	2.69E-10	ENSG00000264057	chr17	0.012086684	0.735533849	0.252379467	0	0	T	progenitor
chr17:46112433:T:C	-1.472223259	3.17E-18	ENSG00000214401	chr17	-1.193550725	2.69E-10	ENSG00000264057	chr17	0.012086684	0.735533849	0.252379467	0	0	T	progenitor
chr17:46112489:G:A	-1.472223259	3.17E-18	ENSG00000214401	chr17	-1.193550725	2.69E-10	ENSG00000264057	chr17	0.012086684	0.735533849	0.252379467	0	0	G	progenitor
chr17:46112492:G:A	-1.472223259	3.17E-18	ENSG00000214401	chr17	-1.193550725	2.69E-10	ENSG00000264057	chr17	0.012086684	0.735533849	0.252379467	0	0	G	progenitor
chr17:46112544:A:G	-1.472223259	3.17E-18	ENSG00000214401	chr17	-1.193550725	2.69E-10	ENSG00000264057	chr17	0.012086684	0.735533849	0.252379467	0	0	A	progenitor
chr17:46112790:T:C	-1.472223259	3.17E-18	ENSG00000214401	chr17	-1.193550725	2.69E-10	ENSG00000264057	chr17	0.012086684	0.735533849	0.252379467	0	0	T	progenitor
chr17:46113719:G:A	-1.472223259	3.17E-18	ENSG00000214401	chr17	-1.193550725	2.69E-10	ENSG00000264057	chr17	0.012086684	0.735533849	0.252379467	0	0	G	progenitor
chr17:46113793:C:T	-1.472223259	3.17E-18	ENSG00000214401	chr17	-1.193550725	2.69E-10	ENSG00000264057	chr17	0.012086684	0.735533849	0.252379467	0	0	C	progenitor
chr17:46114316:G:A	-1.472223259	3.17E-18	ENSG00000214401	chr17	-1.193550725	2.69E-10	ENSG00000264057	chr17	0.012086684	0.735533849	0.252379467	0	0	G	progenitor
chr17:46114469:A:G	-1.472223259	3.17E-18	ENSG00000214401	chr17	-1.193550725	2.69E-10	ENSG00000264057	chr17	0.012086684	0.735533849	0.252379467	0	0	A	progenitor
chr17:46115029:G:T	-1.472223259	3.17E-18	ENSG00000214401	chr17	-1.193550725	2.69E-10	ENSG00000264057	chr17	0.012086684	0.735533849	0.252379467	0	0	G	progenitor
chr17:46115202:C:T	-1.292401239	3.04E-12	ENSG00000214401	chr17	-1.029325587	2.06E-07	ENSG00000264057	chr17	0.196869583	0.800505273	0.002625143	0	0	C	progenitor
chr17:46115224:T:A	-1.472223259	3.17E-18	ENSG00000214401	chr17	-1.193550725	2.69E-10	ENSG00000264057	chr17	0.012086684	0.735533849	0.252379467	0	0	T	progenitor
chr17:46115226:A:AT	-1.472223259	3.17E-18	ENSG00000214401	chr17	-1.193550725	2.69E-10	ENSG00000264057	chr17	0.012086684	0.735533849	0.252379467	0	0	A	progenitor
chr17:46115252:A:G	-1.472223259	3.17E-18	ENSG00000214401	chr17	-1.193550725	2.69E-10	ENSG00000264057	chr17	0.012086684	0.735533849	0.252379467	0	0	A	progenitor
chr17:46115557:A:G	-1.362850736	1.23E-13	ENSG00000214401	chr17	-1.140552907	5.83E-09	ENSG00000264057	chr17	0.038899867	0.935257594	0.02584254	0	0	A	progenitor
chr17:46115580:C:T	-1.472223259	3.17E-18	ENSG00000214401	chr17	-1.193550725	2.69E-10	ENSG00000264057	chr17	0.012086684	0.735533849	0.252379467	0	0	C	progenitor
chr17:46115591:T:C	-1.472223259	3.17E-18	ENSG00000214401	chr17	-1.193550725	2.69E-10	ENSG00000264057	chr17	0.012086684	0.735533849	0.252379467	0	0	T	progenitor
chr17:46115731:C:A	-1.472223259	3.17E-18	ENSG00000214401	chr17	-1.193550725	2.69E-10	ENSG00000264057	chr17	0.012086684	0.735533849	0.252379467	0	0	C	progenitor
chr17:46116516:C:T	-1.472223259	3.17E-18	ENSG00000214401	chr17	-1.193550725	2.69E-10	ENSG00000264057	chr17	0.012086684	0.735533849	0.252379467	0	0	C	progenitor
chr17:46116542:C:CCAACAA	-1.472223259	3.17E-18	ENSG00000214401	chr17	-1.193550725	2.69E-10	ENSG00000264057	chr17	0.012086684	0.735533849	0.252379467	0	0	C	progenitor
chr17:46116786:T:A	-1.472223259	3.17E-18	ENSG00000214401	chr17	-1.193550725	2.69E-10	ENSG00000264057	chr17	0.012086684	0.735533849	0.252379467	0	0	T	progenitor
chr17:46117015:T:A	-1.472223259	3.17E-18	ENSG00000214401	chr17	-1.193550725	2.69E-10	ENSG00000264057	chr17	0.012086684	0.735533849	0.252379467	0	0	T	progenitor
chr17:46117153:T:C	-1.472223259	3.17E-18	ENSG00000214401	chr17	-1.193550725	2.69E-10	ENSG00000264057	chr17	0.012086684	0.735533849	0.252379467	0	0	T	progenitor
chr17:46117255:C:G	-1.472223259	3.17E-18	ENSG00000214401	chr17	-1.193550725	2.69E-10	ENSG00000264057	chr17	0.012086684	0.735533849	0.252379467	0	0	C	progenitor
chr17:46117369:G:T	-1.472223259	3.17E-18	ENSG00000214401	chr17	-1.193550725	2.69E-10	ENSG00000264057	chr17	0.012086684	0.735533849	0.252379467	0	0	G	progenitor
chr17:46117469:T:C	-1.472223259	3.17E-18	ENSG00000214401	chr17	-1.193550725	2.69E-10	ENSG00000264057	chr17	0.012086684	0.735533849	0.252379467	0	0	T	progenitor
chr17:46117525:C:T	-1.472223259	3.17E-18	ENSG00000214401	chr17	-1.193550725	2.69E-10	ENSG00000264057	chr17	0.012086684	0.735533849	0.252379467	0	0	C	progenitor
chr17:46118058:A:C	-1.472223259	3.17E-18	ENSG00000214401	chr17	-1.193550725	2.69E-10	ENSG00000264057	chr17	0.012086684	0.735533849	0.252379467	0	0	A	progenitor
chr17:46118129:G:A	-1.472223259	3.17E-18	ENSG00000214401	chr17	-1.193550725	2.69E-10	ENSG00000264057	chr17	0.012086684	0.735533849	0.252379467	0	0	G	progenitor
chr17:46118245:CA:C	-1.472223259	3.17E-18	ENSG00000214401	chr17	-1.193550725	2.69E-10	ENSG00000264057	chr17	0.012086684	0.735533849	0.252379467	0	0	CA	progenitor
chr17:46118649:C:G	-1.472223259	3.17E-18	ENSG00000214401	chr17	-1.193550725	2.69E-10	ENSG00000264057	chr17	0.012086684	0.735533849	0.252379467	0	0	C	progenitor
chr17:46118759:T:C	-1.472223259	3.17E-18	ENSG00000214401	chr17	-1.193550725	2.69E-10	ENSG00000264057	chr17	0.012086684	0.735533849	0.252379467	0	0	T	progenitor
chr17:46118787:A:G	-1.472223259	3.17E-18	ENSG00000214401	chr17	-1.193550725	2.69E-10	ENSG00000264057	chr17	0.012086684	0.735533849	0.252379467	0	0	A	progenitor
chr17:46119081:T:A	-1.472223259	3.17E-18	ENSG00000214401	chr17	-1.193550725	2.69E-10	ENSG00000264057	chr17	0.012086684	0.735533849	0.252379467	0	0	T	progenitor
chr17:46119287:G:A	-1.472223259	3.17E-18	ENSG00000214401	chr17	-1.193550725	2.69E-10	ENSG00000264057	chr17	0.012086684	0.735533849	0.252379467	0	0	G	progenitor
chr17:46119433:G:A	-1.472223259	3.17E-18	ENSG00000214401	chr17	-1.193550725	2.69E-10	ENSG00000264057	chr17	0.012086684	0.735533849	0.252379467	0	0	G	progenitor
chr17:46119456:G:A	-1.472223259	3.17E-18	ENSG00000214401	chr17	-1.193550725	2.69E-10	ENSG00000264057	chr17	0.012086684	0.735533849	0.252379467	0	0	G	progenitor
chr17:46119666:T:C	-1.472223259	3.17E-18	ENSG00000214401	chr17	-1.193550725	2.69E-10	ENSG00000264057	chr17	0.012086684	0.735533849	0.252379467	0	0	T	progenitor
chr17:46120051:T:TGAA	-1.472223259	3.17E-18	ENSG00000214401	chr17	-1.193550725	2.69E-10	ENSG00000264057	chr17	0.012086684	0.735533849	0.252379467	0	0	T	progenitor
chr17:46120237:T:C	-1.472223259	3.17E-18	ENSG00000214401	chr17	-1.193550725	2.69E-10	ENSG00000264057	chr17	0.012086684	0.735533849	0.252379467	0	0	T	progenitor
chr17:46120409:G:GCA	-1.472223259	3.17E-18	ENSG00000214401	chr17	-1.193550725	2.69E-10	ENSG00000264057	chr17	0.012086684	0.735533849	0.252379467	0	0	G	progenitor
chr17:46120440:T:C	-1.472223259	3.17E-18	ENSG00000214401	chr17	-1.193550725	2.69E-10	ENSG00000264057	chr17	0.012086684	0.735533849	0.252379467	0	0	T	progenitor
chr17:46120714:C:T	-1.472223259	3.17E-18	ENSG00000214401	chr17	-1.193550725	2.69E-10	ENSG00000264057	chr17	0.012086684	0.735533849	0.252379467	0	0	C	progenitor
chr17:46121440:T:C	-1.472223259	3.17E-18	ENSG00000214401	chr17	-1.193550725	2.69E-10	ENSG00000264057	chr17	0.012086684	0.735533849	0.252379467	0	0	T	progenitor
chr17:46121596:T:TA	-1.472223259	3.17E-18	ENSG00000214401	chr17	-1.193550725	2.69E-10	ENSG00000264057	chr17	0.012086684	0.735533849	0.252379467	0	0	T	progenitor
chr17:46121663:T:C	-1.472223259	3.17E-18	ENSG00000214401	chr17	-1.193550725	2.69E-10	ENSG00000264057	chr17	0.012086684	0.735533849	0.252379467	0	0	T	progenitor
chr17:46122304:G:A	-1.472223259	3.17E-18	ENSG00000214401	chr17	-1.193550725	2.69E-10	ENSG00000264057	chr17	0.012086684	0.735533849	0.252379467	0	0	G	progenitor
chr17:46122649:T:C	-1.472223259	3.17E-18	ENSG00000214401	chr17	-1.193550725	2.69E-10	ENSG00000264057	chr17	0.012086684	0.735533849	0.252379467	0	0	T	progenitor
chr17:46122667:T:C	-1.472223259	3.17E-18	ENSG00000214401	chr17	-1.193550725	2.69E-10	ENSG00000264057	chr17	0.012086684	0.735533849	0.252379467	0	0	T	progenitor
chr17:46122712:A:T	-1.472223259	3.17E-18	ENSG00000214401	chr17	-1.193550725	2.69E-10	ENSG00000264057	chr17	0.012086684	0.735533849	0.252379467	0	0	A	progenitor
chr17:46123144:C:A	-1.472223259	3.17E-18	ENSG00000214401	chr17	-1.193550725	2.69E-10	ENSG00000264057	chr17	0.012086684	0.735533849	0.252379467	0	0	C	progenitor
chr17:46123743:C:G	-1.472223259	3.17E-18	ENSG00000214401	chr17	-1.193550725	2.69E-10	ENSG00000264057	chr17	0.012086684	0.735533849	0.252379467	0	0	C	progenitor
chr17:46123978:G:C	-1.472223259	3.17E-18	ENSG00000214401	chr17	-1.193550725	2.69E-10	ENSG00000264057	chr17	0.012086684	0.735533849	0.252379467	0	0	G	progenitor
chr17:46123992:TG:T	-1.472223259	3.17E-18	ENSG00000214401	chr17	-1.193550725	2.69E-10	ENSG00000264057	chr17	0.012086684	0.735533849	0.252379467	0	0	TG	progenitor
chr17:46124301:G:A	-1.472223259	3.17E-18	ENSG00000214401	chr17	-1.193550725	2.69E-10	ENSG00000264057	chr17	0.012086684	0.735533849	0.252379467	0	0	G	progenitor
chr17:46124314:A:C	-1.472223259	3.17E-18	ENSG00000214401	chr17	-1.193550725	2.69E-10	ENSG00000264057	chr17	0.012086684	0.735533849	0.252379467	0	0	A	progenitor
chr17:46124425:G:C	-1.472223259	3.17E-18	ENSG00000214401	chr17	-1.193550725	2.69E-10	ENSG00000264057	chr17	0.012086684	0.735533849	0.252379467	0	0	G	progenitor
chr17:46124499:C:T	-1.472223259	3.17E-18	ENSG00000214401	chr17	-1.193550725	2.69E-10	ENSG00000264057	chr17	0.012086684	0.735533849	0.252379467	0	0	C	progenitor
chr17:46124521:C:T	-1.472223259	3.17E-18	ENSG00000214401	chr17	-1.193550725	2.69E-10	ENSG00000264057	chr17	0.012086684	0.735533849	0.252379467	0	0	C	progenitor
chr17:46124781:A:G	-1.472223259	3.17E-18	ENSG00000214401	chr17	-1.193550725	2.69E-10	ENSG00000264057	chr17	0.012086684	0.735533849	0.252379467	0	0	A	progenitor
chr17:46124865:A:G	-1.472223259	3.17E-18	ENSG00000214401	chr17	-1.193550725	2.69E-10	ENSG00000264057	chr17	0.012086684	0.735533849	0.252379467	0	0	A	progenitor
chr17:46125198:G:A	-1.472223259	3.17E-18	ENSG00000214401	chr17	-1.193550725	2.69E-10	ENSG00000264057	chr17	0.012086684	0.735533849	0.252379467	0	0	G	progenitor
chr17:46125242:C:T	-1.472223259	3.17E-18	ENSG00000214401	chr17	-1.193550725	2.69E-10	ENSG00000264057	chr17	0.012086684	0.735533849	0.252379467	0	0	C	progenitor
chr17:46125586:C:G	-1.472223259	3.17E-18	ENSG00000214401	chr17	-1.193550725	2.69E-10	ENSG00000264057	chr17	0.012086684	0.735533849	0.252379467	0	0	C	progenitor
chr17:46125765:C:G	-1.472223259	3.17E-18	ENSG00000214401	chr17	-1.193550725	2.69E-10	ENSG00000264057	chr17	0.012086684	0.735533849	0.252379467	0	0	C	progenitor
chr17:46125945:C:T	-1.472223259	3.17E-18	ENSG00000214401	chr17	-1.193550725	2.69E-10	ENSG00000264057	chr17	0.012086684	0.735533849	0.252379467	0	0	C	progenitor
chr17:46126000:T:C	-1.472223259	3.17E-18	ENSG00000214401	chr17	-1.193550725	2.69E-10	ENSG00000264057	chr17	0.012086684	0.735533849	0.252379467	0	0	T	progenitor
chr17:46126047:C:T	-1.472223259	3.17E-18	ENSG00000214401	chr17	-1.193550725	2.69E-10	ENSG00000264057	chr17	0.012086684	0.735533849	0.252379467	0	0	C	progenitor
chr17:46126154:C:T	-1.472223259	3.17E-18	ENSG00000214401	chr17	-1.193550725	2.69E-10	ENSG00000264057	chr17	0.012086684	0.735533849	0.252379467	0	0	C	progenitor
chr17:46126440:C:CA	-1.472223259	3.17E-18	ENSG00000214401	chr17	-1.193550725	2.69E-10	ENSG00000264057	chr17	0.012086684	0.735533849	0.252379467	0	0	C	progenitor
chr17:46126489:C:CTCAA	-1.472223259	3.17E-18	ENSG00000214401	chr17	-1.193550725	2.69E-10	ENSG00000264057	chr17	0.012086684	0.735533849	0.252379467	0	0	C	progenitor
chr17:46126933:AC:A	-1.472223259	3.17E-18	ENSG00000214401	chr17	-1.193550725	2.69E-10	ENSG00000264057	chr17	0.012086684	0.735533849	0.252379467	0	0	AC	progenitor
chr17:46126938:T:G	-1.472223259	3.17E-18	ENSG00000214401	chr17	-1.193550725	2.69E-10	ENSG00000264057	chr17	0.012086684	0.735533849	0.252379467	0	0	T	progenitor
chr17:46127373:T:C	-1.472223259	3.17E-18	ENSG00000214401	chr17	-1.193550725	2.69E-10	ENSG00000264057	chr17	0.012086684	0.735533849	0.252379467	0	0	T	progenitor
chr17:46127383:A:G	-1.472223259	3.17E-18	ENSG00000214401	chr17	-1.193550725	2.69E-10	ENSG00000264057	chr17	0.012086684	0.735533849	0.252379467	0	0	A	progenitor
chr17:46127756:C:G	-1.472223259	3.17E-18	ENSG00000214401	chr17	-1.193550725	2.69E-10	ENSG00000264057	chr17	0.012086684	0.735533849	0.252379467	0	0	C	progenitor
chr17:46127984:A:ATT	-1.472223259	3.17E-18	ENSG00000214401	chr17	-1.193550725	2.69E-10	ENSG00000264057	chr17	0.012086684	0.735533849	0.252379467	0	0	A	progenitor
chr17:46128134:A:G	-1.472223259	3.17E-18	ENSG00000214401	chr17	-1.193550725	2.69E-10	ENSG00000264057	chr17	0.012086684	0.735533849	0.252379467	0	0	A	progenitor
chr17:46128324:C:T	-1.472223259	3.17E-18	ENSG00000214401	chr17	-1.193550725	2.69E-10	ENSG00000264057	chr17	0.012086684	0.735533849	0.252379467	0	0	C	progenitor
chr17:46128473:A:G	-1.472223259	3.17E-18	ENSG00000214401	chr17	-1.193550725	2.69E-10	ENSG00000264057	chr17	0.012086684	0.735533849	0.252379467	0	0	A	progenitor
chr17:46128713:C:T	-1.472223259	3.17E-18	ENSG00000214401	chr17	-1.193550725	2.69E-10	ENSG00000264057	chr17	0.012086684	0.735533849	0.252379467	0	0	C	progenitor
chr17:46129089:G:GA	-1.472223259	3.17E-18	ENSG00000214401	chr17	-1.193550725	2.69E-10	ENSG00000264057	chr17	0.012086684	0.735533849	0.252379467	0	0	G	progenitor
chr17:46129116:C:T	-1.472223259	3.17E-18	ENSG00000214401	chr17	-1.193550725	2.69E-10	ENSG00000264057	chr17	0.012086684	0.735533849	0.252379467	0	0	C	progenitor
chr17:46129280:C:G	-1.472223259	3.17E-18	ENSG00000214401	chr17	-1.193550725	2.69E-10	ENSG00000264057	chr17	0.012086684	0.735533849	0.252379467	0	0	C	progenitor
chr17:46129700:A:G	-1.472223259	3.17E-18	ENSG00000214401	chr17	-1.193550725	2.69E-10	ENSG00000264057	chr17	0.012086684	0.735533849	0.252379467	0	0	A	progenitor
chr17:46129994:C:T	-1.472223259	3.17E-18	ENSG00000214401	chr17	-1.193550725	2.69E-10	ENSG00000264057	chr17	0.012086684	0.735533849	0.252379467	0	0	C	progenitor
chr17:46130049:G:GGTGGCAT	-1.472223259	3.17E-18	ENSG00000214401	chr17	-1.193550725	2.69E-10	ENSG00000264057	chr17	0.012086684	0.735533849	0.252379467	0	0	G	progenitor
chr17:46130157:T:A	-1.472223259	3.17E-18	ENSG00000214401	chr17	-1.193550725	2.69E-10	ENSG00000264057	chr17	0.012086684	0.735533849	0.252379467	0	0	T	progenitor
chr17:46130412:A:G	-1.472223259	3.17E-18	ENSG00000214401	chr17	-1.193550725	2.69E-10	ENSG00000264057	chr17	0.012086684	0.735533849	0.252379467	0	0	A	progenitor
chr17:46130521:C:T	-1.472223259	3.17E-18	ENSG00000214401	chr17	-1.193550725	2.69E-10	ENSG00000264057	chr17	0.012086684	0.735533849	0.252379467	0	0	C	progenitor
chr17:46130534:A:ACT	-1.472223259	3.17E-18	ENSG00000214401	chr17	-1.193550725	2.69E-10	ENSG00000264057	chr17	0.012086684	0.735533849	0.252379467	0	0	A	progenitor
chr17:46130566:A:G	-1.472223259	3.17E-18	ENSG00000214401	chr17	-1.193550725	2.69E-10	ENSG00000264057	chr17	0.012086684	0.735533849	0.252379467	0	0	A	progenitor
chr17:46130778:C:G	-1.472223259	3.17E-18	ENSG00000214401	chr17	-1.193550725	2.69E-10	ENSG00000264057	chr17	0.012086684	0.735533849	0.252379467	0	0	C	progenitor
chr17:46130852:A:G	-1.472223259	3.17E-18	ENSG00000214401	chr17	-1.193550725	2.69E-10	ENSG00000264057	chr17	0.012086684	0.735533849	0.252379467	0	0	A	progenitor
chr17:46131579:C:T	-1.472223259	3.17E-18	ENSG00000214401	chr17	-1.193550725	2.69E-10	ENSG00000264057	chr17	0.012086684	0.735533849	0.252379467	0	0	C	progenitor
chr17:46131947:T:C	-1.472223259	3.17E-18	ENSG00000214401	chr17	-1.193550725	2.69E-10	ENSG00000264057	chr17	0.012086684	0.735533849	0.252379467	0	0	T	progenitor
chr17:46131998:G:A	-1.472223259	3.17E-18	ENSG00000214401	chr17	-1.193550725	2.69E-10	ENSG00000264057	chr17	0.012086684	0.735533849	0.252379467	0	0	G	progenitor
chr17:46132108:A:T	-1.472223259	3.17E-18	ENSG00000214401	chr17	-1.193550725	2.69E-10	ENSG00000264057	chr17	0.012086684	0.735533849	0.252379467	0	0	A	progenitor
chr17:46132262:T:C	-1.472223259	3.17E-18	ENSG00000214401	chr17	-1.193550725	2.69E-10	ENSG00000264057	chr17	0.012086684	0.735533849	0.252379467	0	0	T	progenitor
chr17:46132509:T:C	-1.472223259	3.17E-18	ENSG00000214401	chr17	-1.193550725	2.69E-10	ENSG00000264057	chr17	0.012086684	0.735533849	0.252379467	0	0	T	progenitor
chr17:46132553:C:G	-1.472223259	3.17E-18	ENSG00000214401	chr17	-1.193550725	2.69E-10	ENSG00000264057	chr17	0.012086684	0.735533849	0.252379467	0	0	C	progenitor
chr17:46132591:A:G	-1.472223259	3.17E-18	ENSG00000214401	chr17	-1.193550725	2.69E-10	ENSG00000264057	chr17	0.012086684	0.735533849	0.252379467	0	0	A	progenitor
chr17:46132619:T:C	-1.472223259	3.17E-18	ENSG00000214401	chr17	-1.193550725	2.69E-10	ENSG00000264057	chr17	0.012086684	0.735533849	0.252379467	0	0	T	progenitor
chr17:46132881:T:TGCAGTGAGCCATCATCATA	-1.472223259	3.17E-18	ENSG00000214401	chr17	-1.193550725	2.69E-10	ENSG00000264057	chr17	0.012086684	0.735533849	0.252379467	0	0	T	progenitor
chr17:46133076:C:T	-1.472223259	3.17E-18	ENSG00000214401	chr17	-1.193550725	2.69E-10	ENSG00000264057	chr17	0.012086684	0.735533849	0.252379467	0	0	C	progenitor
chr17:46133622:C:G	-1.472223259	3.17E-18	ENSG00000214401	chr17	-1.193550725	2.69E-10	ENSG00000264057	chr17	0.012086684	0.735533849	0.252379467	0	0	C	progenitor
chr17:46134136:G:A	-1.472223259	3.17E-18	ENSG00000214401	chr17	-1.193550725	2.69E-10	ENSG00000264057	chr17	0.012086684	0.735533849	0.252379467	0	0	G	progenitor
chr17:46134536:A:G	-1.472223259	3.17E-18	ENSG00000214401	chr17	-1.193550725	2.69E-10	ENSG00000264057	chr17	0.012086684	0.735533849	0.252379467	0	0	A	progenitor
chr17:46134666:C:A	-1.472223259	3.17E-18	ENSG00000214401	chr17	-1.193550725	2.69E-10	ENSG00000264057	chr17	0.012086684	0.735533849	0.252379467	0	0	C	progenitor
chr17:46134845:C:CA	-1.472223259	3.17E-18	ENSG00000214401	chr17	-1.193550725	2.69E-10	ENSG00000264057	chr17	0.012086684	0.735533849	0.252379467	0	0	C	progenitor
chr17:46135159:GA:G	-1.472223259	3.17E-18	ENSG00000214401	chr17	-1.193550725	2.69E-10	ENSG00000264057	chr17	0.012086684	0.735533849	0.252379467	0	0	GA	progenitor
chr17:46135161:A:G	-1.472223259	3.17E-18	ENSG00000214401	chr17	-1.193550725	2.69E-10	ENSG00000264057	chr17	0.012086684	0.735533849	0.252379467	0	0	A	progenitor
chr17:46135798:C:A	-1.472223259	3.17E-18	ENSG00000214401	chr17	-1.193550725	2.69E-10	ENSG00000264057	chr17	0.012086684	0.735533849	0.252379467	0	0	C	progenitor
chr17:46135821:G:T	-1.472223259	3.17E-18	ENSG00000214401	chr17	-1.193550725	2.69E-10	ENSG00000264057	chr17	0.012086684	0.735533849	0.252379467	0	0	G	progenitor
chr17:46135838:C:T	-1.472223259	3.17E-18	ENSG00000214401	chr17	-1.193550725	2.69E-10	ENSG00000264057	chr17	0.012086684	0.735533849	0.252379467	0	0	C	progenitor
chr17:46136181:AAAT:A	-1.472223259	3.17E-18	ENSG00000214401	chr17	-1.193550725	2.69E-10	ENSG00000264057	chr17	0.012086684	0.735533849	0.252379467	0	0	AAAT	progenitor
chr17:46136346:G:A	-1.472223259	3.17E-18	ENSG00000214401	chr17	-1.193550725	2.69E-10	ENSG00000264057	chr17	0.012086684	0.735533849	0.252379467	0	0	G	progenitor
chr17:46136555:A:C	-1.472223259	3.17E-18	ENSG00000214401	chr17	-1.193550725	2.69E-10	ENSG00000264057	chr17	0.012086684	0.735533849	0.252379467	0	0	A	progenitor
chr17:46136568:G:A	-1.472223259	3.17E-18	ENSG00000214401	chr17	-1.193550725	2.69E-10	ENSG00000264057	chr17	0.012086684	0.735533849	0.252379467	0	0	G	progenitor
chr17:46136728:A:G	-1.472223259	3.17E-18	ENSG00000214401	chr17	-1.193550725	2.69E-10	ENSG00000264057	chr17	0.012086684	0.735533849	0.252379467	0	0	A	progenitor
chr17:46137020:A:G	-1.472223259	3.17E-18	ENSG00000214401	chr17	-1.193550725	2.69E-10	ENSG00000264057	chr17	0.012086684	0.735533849	0.252379467	0	0	A	progenitor
chr17:46137152:C:T	-1.472223259	3.17E-18	ENSG00000214401	chr17	-1.193550725	2.69E-10	ENSG00000264057	chr17	0.012086684	0.735533849	0.252379467	0	0	C	progenitor
chr17:46137448:G:A	-1.472223259	3.17E-18	ENSG00000214401	chr17	-1.193550725	2.69E-10	ENSG00000264057	chr17	0.012086684	0.735533849	0.252379467	0	0	G	progenitor
chr17:46137449:C:G	-1.472223259	3.17E-18	ENSG00000214401	chr17	-1.193550725	2.69E-10	ENSG00000264057	chr17	0.012086684	0.735533849	0.252379467	0	0	C	progenitor
chr17:46137522:T:C	-1.472223259	3.17E-18	ENSG00000214401	chr17	-1.193550725	2.69E-10	ENSG00000264057	chr17	0.012086684	0.735533849	0.252379467	0	0	T	progenitor
chr17:46137679:T:C	-1.472223259	3.17E-18	ENSG00000214401	chr17	-1.193550725	2.69E-10	ENSG00000264057	chr17	0.012086684	0.735533849	0.252379467	0	0	T	progenitor
chr17:46137699:T:TA	-1.472223259	3.17E-18	ENSG00000214401	chr17	-1.193550725	2.69E-10	ENSG00000264057	chr17	0.012086684	0.735533849	0.252379467	0	0	T	progenitor
chr17:46138050:A:AG	-1.472223259	3.17E-18	ENSG00000214401	chr17	-1.193550725	2.69E-10	ENSG00000264057	chr17	0.012086684	0.735533849	0.252379467	0	0	A	progenitor
chr17:46138457:A:G	-1.472223259	3.17E-18	ENSG00000214401	chr17	-1.193550725	2.69E-10	ENSG00000264057	chr17	0.012086684	0.735533849	0.252379467	0	0	A	progenitor
chr17:46138530:C:T	-1.472223259	3.17E-18	ENSG00000214401	chr17	-1.193550725	2.69E-10	ENSG00000264057	chr17	0.012086684	0.735533849	0.252379467	0	0	C	progenitor
chr17:46138792:T:C	-1.472223259	3.17E-18	ENSG00000214401	chr17	-1.193550725	2.69E-10	ENSG00000264057	chr17	0.012086684	0.735533849	0.252379467	0	0	T	progenitor
chr17:46138860:A:G	-1.472223259	3.17E-18	ENSG00000214401	chr17	-1.193550725	2.69E-10	ENSG00000264057	chr17	0.012086684	0.735533849	0.252379467	0	0	A	progenitor
chr17:46139451:A:T	-1.472223259	3.17E-18	ENSG00000214401	chr17	-1.193550725	2.69E-10	ENSG00000264057	chr17	0.012086684	0.735533849	0.252379467	0	0	A	progenitor
chr17:46139600:G:GC	-1.472223259	3.17E-18	ENSG00000214401	chr17	-1.193550725	2.69E-10	ENSG00000264057	chr17	0.012086684	0.735533849	0.252379467	0	0	G	progenitor
chr17:46139654:T:C	-1.472223259	3.17E-18	ENSG00000214401	chr17	-1.193550725	2.69E-10	ENSG00000264057	chr17	0.012086684	0.735533849	0.252379467	0	0	T	progenitor
chr17:46139746:G:T	-1.472223259	3.17E-18	ENSG00000214401	chr17	-1.193550725	2.69E-10	ENSG00000264057	chr17	0.012086684	0.735533849	0.252379467	0	0	G	progenitor
chr17:46139860:A:G	-1.472223259	3.17E-18	ENSG00000214401	chr17	-1.193550725	2.69E-10	ENSG00000264057	chr17	0.012086684	0.735533849	0.252379467	0	0	A	progenitor
chr17:46139901:A:T	-1.472223259	3.17E-18	ENSG00000214401	chr17	-1.193550725	2.69E-10	ENSG00000264057	chr17	0.012086684	0.735533849	0.252379467	0	0	A	progenitor
chr17:46139927:G:A	-1.472223259	3.17E-18	ENSG00000214401	chr17	-1.193550725	2.69E-10	ENSG00000264057	chr17	0.012086684	0.735533849	0.252379467	0	0	G	progenitor
chr17:46140425:A:C	-1.472223259	3.17E-18	ENSG00000214401	chr17	-1.193550725	2.69E-10	ENSG00000264057	chr17	0.012086684	0.735533849	0.252379467	0	0	A	progenitor
chr17:46140651:C:G	-1.472223259	3.17E-18	ENSG00000214401	chr17	-1.193550725	2.69E-10	ENSG00000264057	chr17	0.012086684	0.735533849	0.252379467	0	0	C	progenitor
chr17:46140678:A:T	-1.472223259	3.17E-18	ENSG00000214401	chr17	-1.193550725	2.69E-10	ENSG00000264057	chr17	0.012086684	0.735533849	0.252379467	0	0	A	progenitor
chr17:46140772:C:T	-1.472223259	3.17E-18	ENSG00000214401	chr17	-1.193550725	2.69E-10	ENSG00000264057	chr17	0.012086684	0.735533849	0.252379467	0	0	C	progenitor
chr17:46140876:C:T	-1.472223259	3.17E-18	ENSG00000214401	chr17	-1.193550725	2.69E-10	ENSG00000264057	chr17	0.012086684	0.735533849	0.252379467	0	0	C	progenitor
chr17:46142465:T:A	-1.180779778	1.59E-15	ENSG00000214401	chr17	-0.951748705	4.43E-09	ENSG00000264057	chr17	0.046175431	0.869595914	0.084228655	0	0	T	progenitor
chr17:46142522:C:T	-1.382494331	2.61E-15	ENSG00000214401	chr17	-1.122307096	3.91E-09	ENSG00000264057	chr17	0.046730614	0.899463405	0.053805982	0	0	C	progenitor
chr17:46142539:G:A	-1.382494331	2.61E-15	ENSG00000214401	chr17	-1.122307096	3.91E-09	ENSG00000264057	chr17	0.046730614	0.899463405	0.053805982	0	0	G	progenitor
chr17:46142612:TCAAAA:T	-1.382494331	2.61E-15	ENSG00000214401	chr17	-1.122307096	3.91E-09	ENSG00000264057	chr17	0.046730614	0.899463405	0.053805982	0	0	TCAAAA	progenitor
chr17:46144110:A:T	-1.382494331	2.61E-15	ENSG00000214401	chr17	-1.122307096	3.91E-09	ENSG00000264057	chr17	0.046730614	0.899463405	0.053805982	0	0	A	progenitor
chr17:46144470:C:T	-1.382494331	2.61E-15	ENSG00000214401	chr17	-1.122307096	3.91E-09	ENSG00000264057	chr17	0.046730614	0.899463405	0.053805982	0	0	C	progenitor
chr17:46144653:G:T	-1.382494331	2.61E-15	ENSG00000214401	chr17	-1.122307096	3.91E-09	ENSG00000264057	chr17	0.046730614	0.899463405	0.053805982	0	0	G	progenitor
chr17:46144714:A:C	-1.382494331	2.61E-15	ENSG00000214401	chr17	-1.122307096	3.91E-09	ENSG00000264057	chr17	0.046730614	0.899463405	0.053805982	0	0	A	progenitor
chr17:46145668:A:C	-1.382494331	2.61E-15	ENSG00000214401	chr17	-1.122307096	3.91E-09	ENSG00000264057	chr17	0.046730614	0.899463405	0.053805982	0	0	A	progenitor
chr17:46146125:C:G	-1.382494331	2.61E-15	ENSG00000214401	chr17	-1.122307096	3.91E-09	ENSG00000264057	chr17	0.046730614	0.899463405	0.053805982	0	0	C	progenitor
chr17:46146227:T:C	-1.382494331	2.61E-15	ENSG00000214401	chr17	-1.122307096	3.91E-09	ENSG00000264057	chr17	0.046730614	0.899463405	0.053805982	0	0	T	progenitor
chr17:46148074:T:C	-1.472223259	3.17E-18	ENSG00000214401	chr17	-1.193550725	2.69E-10	ENSG00000264057	chr17	0.012086684	0.735533849	0.252379467	0	0	T	progenitor
chr17:46148241:C:T	-1.472223259	3.17E-18	ENSG00000214401	chr17	-1.193550725	2.69E-10	ENSG00000264057	chr17	0.012086684	0.735533849	0.252379467	0	0	C	progenitor
chr17:46149451:G:A	-1.472223259	3.17E-18	ENSG00000214401	chr17	-1.193550725	2.69E-10	ENSG00000264057	chr17	0.012086684	0.735533849	0.252379467	0	0	G	progenitor
chr17:46150257:T:C	-0.887546384	1.22E-08	ENSG00000214401	chr17	-0.789643336	6.33E-07	ENSG00000264057	chr17	0.096981884	0.902422431	0.000595678	0	0	T	progenitor
chr17:46156694:A:G	-1.344600808	3.01E-18	ENSG00000214401	chr17	-1.047633348	2.19E-09	ENSG00000264057	chr17	0.051661229	0.789357133	0.158981637	0	0	A	progenitor
chr17:46156698:G:A	-1.344600808	3.01E-18	ENSG00000214401	chr17	-1.047633348	2.19E-09	ENSG00000264057	chr17	0.051661229	0.789357133	0.158981637	0	0	G	progenitor
chr17:46158955:C:G	-1.441886396	2.20E-15	ENSG00000214401	chr17	-1.079975718	1.07E-07	ENSG00000264057	chr17	0.280196495	0.712794579	0.007008925	0	0	C	progenitor
chr17:46159359:C:A	-1.379301618	8.66E-18	ENSG00000214401	chr17	-1.108152993	6.51E-10	ENSG00000264057	chr17	0.019963415	0.770103977	0.209932608	0	0	C	progenitor
chr17:46165170:C:T	-1.449537697	3.18E-15	ENSG00000214401	chr17	-1.039786379	5.33E-07	ENSG00000264057	chr17	0.444881183	0.553288799	0.001830016	0	0	C	progenitor
chr17:46165208:G:A	-1.449537697	3.18E-15	ENSG00000214401	chr17	-1.039786379	5.33E-07	ENSG00000264057	chr17	0.444881183	0.553288799	0.001830016	0	0	G	progenitor
chr17:46177780:C:CT	-1.223856723	1.39E-14	ENSG00000214401	chr17	-0.962287767	3.22E-08	ENSG00000264057	chr17	0.13448792	0.844648239	0.02086384	0	0	C	progenitor
chr17:46180417:A:G	-0.891393912	2.50E-09	ENSG00000214401	chr17	-0.768518354	5.82E-07	ENSG00000264057	chr17	0.128876758	0.870208258	0.000914983	0	0	A	progenitor
chr17:46185975:GA:G	-1.26122617	3.09E-15	ENSG00000214401	chr17	-1.007576429	8.81E-09	ENSG00000264057	chr17	0.072428571	0.880214409	0.04735702	0	0	GA	progenitor
chr17:46192180:C:T	-1.236453528	2.42E-19	ENSG00000214401	chr17	-0.937551063	3.79E-09	ENSG00000264057	chr17	0.080365088	0.733395719	0.186239193	0	0	C	progenitor
chr17:46199802:ATTTAC:A	-1.53329283	1.88E-20	ENSG00000214401	chr17	-1.143548488	4.18E-09	ENSG00000264057	chr17	0.121785943	0.759274928	0.118939128	0	0	ATTTAC	progenitor
chr17:46200038:T:TACACACACACAC	-1.416684551	9.28E-14	ENSG00000214401	chr17	-1.176281211	7.26E-09	ENSG00000264057	chr17	0.048346878	0.930139017	0.021514105	0	0	T	progenitor
chr17:46200110:C:CTTTAG	-0.891393912	2.50E-09	ENSG00000214401	chr17	-0.768518354	5.82E-07	ENSG00000264057	chr17	0.128876758	0.870208258	0.000914983	0	0	C	progenitor
chr17:46200744:AAT:A	-1.2783677	4.41E-17	ENSG00000214401	chr17	-1.046695515	4.42E-10	ENSG00000264057	chr17	0.01118806	0.746930158	0.241881782	0	0	AAT	progenitor
chr17:46209606:A:C	-1.506185143	8.62E-20	ENSG00000214401	chr17	-1.192666628	2.89E-10	ENSG00000264057	chr17	0.015923375	0.677574567	0.306502057	0	0	A	progenitor
chr17:46215839:A:G	-0.887546384	1.22E-08	ENSG00000214401	chr17	-0.789643336	6.33E-07	ENSG00000264057	chr17	0.096981884	0.902422431	0.000595678	0	0	A	progenitor
chr17:46221265:A:G	-1.509517213	8.10E-19	ENSG00000214401	chr17	-1.165575163	2.25E-09	ENSG00000264057	chr17	0.066930993	0.807292328	0.125776679	0	0	A	progenitor
chr17:46227518:C:T	-1.466600125	9.31E-20	ENSG00000214401	chr17	-1.196053487	5.05E-11	ENSG00000264057	chr17	0.003075257	0.533088805	0.463835938	0	0	C	progenitor
chr17:46228323:A:G	-1.509517213	8.10E-19	ENSG00000214401	chr17	-1.165575163	2.25E-09	ENSG00000264057	chr17	0.066930993	0.807292328	0.125776679	0	0	A	progenitor
chr17:46228451:T:C	-1.509517213	8.10E-19	ENSG00000214401	chr17	-1.165575163	2.25E-09	ENSG00000264057	chr17	0.066930993	0.807292328	0.125776679	0	0	T	progenitor
chr17:46230687:A:G	-1.378429517	6.61E-13	ENSG00000214401	chr17	-1.079323213	1.89E-07	ENSG00000264057	chr17	0.223025841	0.774144147	0.00283001	0	0	A	progenitor
chr17:46245211:G:C	-1.529967733	7.13E-20	ENSG00000214401	chr17	-1.191592899	6.81E-10	ENSG00000264057	chr17	0.03309864	0.735716097	0.231185263	0	0	G	progenitor
chr17:46246059:C:T	-1.282086937	2.08E-16	ENSG00000214401	chr17	-0.95832108	5.37E-08	ENSG00000264057	chr17	0.245401847	0.733940531	0.020657621	0	0	C	progenitor
chr17:46246819:A:G	-1.35635599	9.82E-19	ENSG00000214401	chr17	-1.090632884	2.78E-10	ENSG00000264057	chr17	0.010455511	0.659239422	0.330305067	0	0	A	progenitor
chr17:46253032:A:G	-1.509517213	8.10E-19	ENSG00000214401	chr17	-1.165575163	2.25E-09	ENSG00000264057	chr17	0.066930993	0.807292328	0.125776679	0	0	A	progenitor
chr17:46253044:G:A	-1.447196257	4.21E-15	ENSG00000214401	chr17	-1.17979709	3.95E-09	ENSG00000264057	chr17	0.047280478	0.909898606	0.042820915	0	0	G	progenitor
chr17:46253072:A:G	-1.447196257	4.21E-15	ENSG00000214401	chr17	-1.17979709	3.95E-09	ENSG00000264057	chr17	0.047280478	0.909898606	0.042820915	0	0	A	progenitor
chr17:46255427:G:A	-1.124386525	2.76E-11	ENSG00000214401	chr17	-0.933024085	1.46E-07	ENSG00000264057	chr17	0.12225228	0.874488008	0.003259711	0	0	G	progenitor
chr17:46259228:G:A	-1.339797234	1.45E-17	ENSG00000214401	chr17	-0.962444932	1.12E-07	ENSG00000264057	chr17	0.372205527	0.615189937	0.012604535	0	0	A	progenitor
chr17:46259253:AGGG:A	-1.339797234	1.45E-17	ENSG00000214401	chr17	-0.962444932	1.12E-07	ENSG00000264057	chr17	0.372205527	0.615189937	0.012604535	0	0	A	progenitor
chr17:46262107:A:G	-1.379301618	8.66E-18	ENSG00000214401	chr17	-1.108152993	6.51E-10	ENSG00000264057	chr17	0.019963415	0.770103977	0.209932608	0	0	A	progenitor
chr17:46265916:G:A	-1.460770053	3.25E-20	ENSG00000214401	chr17	-1.180145719	6.29E-11	ENSG00000264057	chr17	0.003784695	0.52216235	0.474052954	0	0	G	progenitor
chr17:46265925:C:G	-1.460770053	3.25E-20	ENSG00000214401	chr17	-1.180145719	6.29E-11	ENSG00000264057	chr17	0.003784695	0.52216235	0.474052954	0	0	C	progenitor
chr17:46265938:T:A	-1.460770053	3.25E-20	ENSG00000214401	chr17	-1.180145719	6.29E-11	ENSG00000264057	chr17	0.003784695	0.52216235	0.474052954	0	0	T	progenitor
chr17:46267011:C:T	-1.362942124	3.86E-13	ENSG00000214401	chr17	-1.101296715	4.59E-08	ENSG00000264057	chr17	0.11819738	0.874175141	0.007627478	0	0	C	progenitor
chr17:46267186:C:T	-1.467011087	3.23E-18	ENSG00000214401	chr17	-1.058945215	6.32E-08	ENSG00000264057	chr17	0.328895469	0.654491064	0.016613466	0	0	C	progenitor
chr17:46267697:C:T	-1.467011087	3.23E-18	ENSG00000214401	chr17	-1.058945215	6.32E-08	ENSG00000264057	chr17	0.328895469	0.654491064	0.016613466	0	0	C	progenitor
chr17:46269039:C:T	-1.467011087	3.23E-18	ENSG00000214401	chr17	-1.058945215	6.32E-08	ENSG00000264057	chr17	0.328895469	0.654491064	0.016613466	0	0	C	progenitor
chr17:46269041:G:C	-1.467011087	3.23E-18	ENSG00000214401	chr17	-1.058945215	6.32E-08	ENSG00000264057	chr17	0.328895469	0.654491064	0.016613466	0	0	G	progenitor
chr17:46270565:TTAACTCAGGCA:T	-1.437227842	3.05E-15	ENSG00000214401	chr17	-1.172057505	3.37E-09	ENSG00000264057	chr17	0.043626055	0.907042658	0.049331287	0	0	TTAACTCAGGCA	progenitor
chr17:46271268:T:C	-1.467011087	3.23E-18	ENSG00000214401	chr17	-1.058945215	6.32E-08	ENSG00000264057	chr17	0.328895469	0.654491064	0.016613466	0	0	T	progenitor
chr17:46271387:T:C	-1.467011087	3.23E-18	ENSG00000214401	chr17	-1.058945215	6.32E-08	ENSG00000264057	chr17	0.328895469	0.654491064	0.016613466	0	0	T	progenitor
chr17:46271665:A:AGATTAC	-1.442715557	3.50E-16	ENSG00000214401	chr17	-1.188827594	7.60E-10	ENSG00000264057	chr17	0.018931099	0.863708439	0.117360462	0	0	A	progenitor
chr17:46271770:CT:C	-1.467011087	3.23E-18	ENSG00000214401	chr17	-1.058945215	6.32E-08	ENSG00000264057	chr17	0.328895469	0.654491064	0.016613466	0	0	CT	progenitor
chr17:46271801:G:A	-1.467011087	3.23E-18	ENSG00000214401	chr17	-1.058945215	6.32E-08	ENSG00000264057	chr17	0.328895469	0.654491064	0.016613466	0	0	G	progenitor
chr17:46271803:T:C	-1.467011087	3.23E-18	ENSG00000214401	chr17	-1.058945215	6.32E-08	ENSG00000264057	chr17	0.328895469	0.654491064	0.016613466	0	0	T	progenitor
chr17:46272930:ACC:A	-1.467011087	3.23E-18	ENSG00000214401	chr17	-1.058945215	6.32E-08	ENSG00000264057	chr17	0.328895469	0.654491064	0.016613466	0	0	ACC	progenitor
chr17:46273021:A:G	-1.467011087	3.23E-18	ENSG00000214401	chr17	-1.058945215	6.32E-08	ENSG00000264057	chr17	0.328895469	0.654491064	0.016613466	0	0	A	progenitor
chr17:46274995:C:T	-1.460770053	3.25E-20	ENSG00000214401	chr17	-1.180145719	6.29E-11	ENSG00000264057	chr17	0.003784695	0.52216235	0.474052954	0	0	C	progenitor
chr17:46276048:A:G	-1.460770053	3.25E-20	ENSG00000214401	chr17	-1.180145719	6.29E-11	ENSG00000264057	chr17	0.003784695	0.52216235	0.474052954	0	0	A	progenitor
chr17:46277203:TA:T	-1.472223259	3.17E-18	ENSG00000214401	chr17	-1.193550725	2.69E-10	ENSG00000264057	chr17	0.012086684	0.735533849	0.252379467	0	0	TA	progenitor
chr17:46277807:T:C	-1.467011087	3.23E-18	ENSG00000214401	chr17	-1.058945215	6.32E-08	ENSG00000264057	chr17	0.328895469	0.654491064	0.016613466	0	0	T	progenitor
chr17:46277937:T:C	-1.400344141	4.19E-17	ENSG00000214401	chr17	-1.019297282	9.18E-08	ENSG00000264057	chr17	0.331457995	0.656451189	0.012090814	0	0	T	progenitor
chr17:46277938:G:T	-1.400344141	4.19E-17	ENSG00000214401	chr17	-1.019297282	9.18E-08	ENSG00000264057	chr17	0.331457995	0.656451189	0.012090814	0	0	G	progenitor
chr17:46277949:AT:A	-1.400344141	4.19E-17	ENSG00000214401	chr17	-1.019297282	9.18E-08	ENSG00000264057	chr17	0.331457995	0.656451189	0.012090814	0	0	AT	progenitor
chr17:46277977:T:C	-1.400344141	4.19E-17	ENSG00000214401	chr17	-1.019297282	9.18E-08	ENSG00000264057	chr17	0.331457995	0.656451189	0.012090814	0	0	T	progenitor
chr17:46278010:G:A	-1.45274328	6.55E-19	ENSG00000214401	chr17	-1.179117455	1.39E-10	ENSG00000264057	chr17	0.007072318	0.646046199	0.346881482	0	0	G	progenitor
chr17:46278150:T:C	-1.45274328	6.55E-19	ENSG00000214401	chr17	-1.179117455	1.39E-10	ENSG00000264057	chr17	0.007072318	0.646046199	0.346881482	0	0	T	progenitor
chr17:46278166:G:A	-1.45274328	6.55E-19	ENSG00000214401	chr17	-1.179117455	1.39E-10	ENSG00000264057	chr17	0.007072318	0.646046199	0.346881482	0	0	G	progenitor
chr17:46278236:A:G	-1.400344141	4.19E-17	ENSG00000214401	chr17	-1.019297282	9.18E-08	ENSG00000264057	chr17	0.331457995	0.656451189	0.012090814	0	0	A	progenitor
chr17:46278348:A:G	-1.400344141	4.19E-17	ENSG00000214401	chr17	-1.019297282	9.18E-08	ENSG00000264057	chr17	0.331457995	0.656451189	0.012090814	0	0	A	progenitor
chr17:46278360:T:A	-1.400344141	4.19E-17	ENSG00000214401	chr17	-1.019297282	9.18E-08	ENSG00000264057	chr17	0.331457995	0.656451189	0.012090814	0	0	T	progenitor
chr17:46278384:C:T	-1.400344141	4.19E-17	ENSG00000214401	chr17	-1.019297282	9.18E-08	ENSG00000264057	chr17	0.331457995	0.656451189	0.012090814	0	0	C	progenitor
chr17:46278732:A:C	-1.400344141	4.19E-17	ENSG00000214401	chr17	-1.019297282	9.18E-08	ENSG00000264057	chr17	0.331457995	0.656451189	0.012090814	0	0	A	progenitor
chr17:46278954:C:T	-1.400344141	4.19E-17	ENSG00000214401	chr17	-1.019297282	9.18E-08	ENSG00000264057	chr17	0.331457995	0.656451189	0.012090814	0	0	C	progenitor
chr17:46279028:T:G	-1.45274328	6.55E-19	ENSG00000214401	chr17	-1.179117455	1.39E-10	ENSG00000264057	chr17	0.007072318	0.646046199	0.346881482	0	0	T	progenitor
chr17:46279044:T:C	-1.45274328	6.55E-19	ENSG00000214401	chr17	-1.179117455	1.39E-10	ENSG00000264057	chr17	0.007072318	0.646046199	0.346881482	0	0	T	progenitor
chr17:46279067:G:T	-1.400344141	4.19E-17	ENSG00000214401	chr17	-1.019297282	9.18E-08	ENSG00000264057	chr17	0.331457995	0.656451189	0.012090814	0	0	G	progenitor
chr17:46279070:T:C	-1.45274328	6.55E-19	ENSG00000214401	chr17	-1.179117455	1.39E-10	ENSG00000264057	chr17	0.007072318	0.646046199	0.346881482	0	0	T	progenitor
chr17:46279271:C:T	-1.400344141	4.19E-17	ENSG00000214401	chr17	-1.019297282	9.18E-08	ENSG00000264057	chr17	0.331457995	0.656451189	0.012090814	0	0	C	progenitor
chr17:46279316:G:A	-1.400344141	4.19E-17	ENSG00000214401	chr17	-1.019297282	9.18E-08	ENSG00000264057	chr17	0.331457995	0.656451189	0.012090814	0	0	G	progenitor
chr17:46279328:T:C	-1.45274328	6.55E-19	ENSG00000214401	chr17	-1.179117455	1.39E-10	ENSG00000264057	chr17	0.007072318	0.646046199	0.346881482	0	0	T	progenitor
chr17:46279380:T:C	-1.45274328	6.55E-19	ENSG00000214401	chr17	-1.179117455	1.39E-10	ENSG00000264057	chr17	0.007072318	0.646046199	0.346881482	0	0	T	progenitor
chr17:46279404:G:A	-1.400344141	4.19E-17	ENSG00000214401	chr17	-1.019297282	9.18E-08	ENSG00000264057	chr17	0.331457995	0.656451189	0.012090814	0	0	G	progenitor
chr17:46279427:A:G	-1.400344141	4.19E-17	ENSG00000214401	chr17	-1.019297282	9.18E-08	ENSG00000264057	chr17	0.331457995	0.656451189	0.012090814	0	0	A	progenitor
chr17:46279524:T:C	-1.400344141	4.19E-17	ENSG00000214401	chr17	-1.019297282	9.18E-08	ENSG00000264057	chr17	0.331457995	0.656451189	0.012090814	0	0	T	progenitor
chr17:46279583:T:C	-1.400344141	4.19E-17	ENSG00000214401	chr17	-1.019297282	9.18E-08	ENSG00000264057	chr17	0.331457995	0.656451189	0.012090814	0	0	T	progenitor
chr17:46279806:C:T	-1.45274328	6.55E-19	ENSG00000214401	chr17	-1.179117455	1.39E-10	ENSG00000264057	chr17	0.007072318	0.646046199	0.346881482	0	0	C	progenitor
chr17:46279832:G:A	-1.45274328	6.55E-19	ENSG00000214401	chr17	-1.179117455	1.39E-10	ENSG00000264057	chr17	0.007072318	0.646046199	0.346881482	0	0	G	progenitor
chr17:46279931:G:T	-1.400344141	4.19E-17	ENSG00000214401	chr17	-1.019297282	9.18E-08	ENSG00000264057	chr17	0.331457995	0.656451189	0.012090814	0	0	G	progenitor
chr17:46279985:T:C	-1.400344141	4.19E-17	ENSG00000214401	chr17	-1.019297282	9.18E-08	ENSG00000264057	chr17	0.331457995	0.656451189	0.012090814	0	0	T	progenitor
chr17:46279994:G:A	-1.45274328	6.55E-19	ENSG00000214401	chr17	-1.179117455	1.39E-10	ENSG00000264057	chr17	0.007072318	0.646046199	0.346881482	0	0	G	progenitor
chr17:46280026:C:A	-1.400344141	4.19E-17	ENSG00000214401	chr17	-1.019297282	9.18E-08	ENSG00000264057	chr17	0.331457995	0.656451189	0.012090814	0	0	C	progenitor
chr17:46280046:TC:T	-1.400344141	4.19E-17	ENSG00000214401	chr17	-1.019297282	9.18E-08	ENSG00000264057	chr17	0.331457995	0.656451189	0.012090814	0	0	TC	progenitor
chr17:46280087:G:T	-1.400344141	4.19E-17	ENSG00000214401	chr17	-1.019297282	9.18E-08	ENSG00000264057	chr17	0.331457995	0.656451189	0.012090814	0	0	G	progenitor
chr17:46280196:C:T	-1.45274328	6.55E-19	ENSG00000214401	chr17	-1.179117455	1.39E-10	ENSG00000264057	chr17	0.007072318	0.646046199	0.346881482	0	0	C	progenitor
chr17:46280288:C:T	-1.38120431	2.80E-13	ENSG00000214401	chr17	-1.025611228	7.76E-07	ENSG00000264057	chr17	0.393350422	0.605578571	0.001071005	0	0	C	progenitor
chr17:46280289:G:C	-1.38120431	2.80E-13	ENSG00000214401	chr17	-1.025611228	7.76E-07	ENSG00000264057	chr17	0.393350422	0.605578571	0.001071005	0	0	G	progenitor
chr17:46280411:C:T	-1.400344141	4.19E-17	ENSG00000214401	chr17	-1.019297282	9.18E-08	ENSG00000264057	chr17	0.331457995	0.656451189	0.012090814	0	0	C	progenitor
chr17:46280430:C:T	-1.45274328	6.55E-19	ENSG00000214401	chr17	-1.179117455	1.39E-10	ENSG00000264057	chr17	0.007072318	0.646046199	0.346881482	0	0	C	progenitor
chr17:46280741:G:T	-1.400344141	4.19E-17	ENSG00000214401	chr17	-1.019297282	9.18E-08	ENSG00000264057	chr17	0.331457995	0.656451189	0.012090814	0	0	G	progenitor
chr17:46280743:A:T	-1.400344141	4.19E-17	ENSG00000214401	chr17	-1.019297282	9.18E-08	ENSG00000264057	chr17	0.331457995	0.656451189	0.012090814	0	0	A	progenitor
chr17:46280780:G:A	-1.400344141	4.19E-17	ENSG00000214401	chr17	-1.019297282	9.18E-08	ENSG00000264057	chr17	0.331457995	0.656451189	0.012090814	0	0	G	progenitor
chr17:46280981:TAG:T	-1.45274328	6.55E-19	ENSG00000214401	chr17	-1.179117455	1.39E-10	ENSG00000264057	chr17	0.007072318	0.646046199	0.346881482	0	0	TAG	progenitor
chr17:46281062:G:A	-1.400344141	4.19E-17	ENSG00000214401	chr17	-1.019297282	9.18E-08	ENSG00000264057	chr17	0.331457995	0.656451189	0.012090814	0	0	G	progenitor
chr17:46281195:G:A	-1.400344141	4.19E-17	ENSG00000214401	chr17	-1.019297282	9.18E-08	ENSG00000264057	chr17	0.331457995	0.656451189	0.012090814	0	0	G	progenitor
chr17:46281196:C:T	-1.400344141	4.19E-17	ENSG00000214401	chr17	-1.019297282	9.18E-08	ENSG00000264057	chr17	0.331457995	0.656451189	0.012090814	0	0	C	progenitor
chr17:46281355:C:T	-1.390079301	2.67E-15	ENSG00000214401	chr17	-1.108590503	8.97E-09	ENSG00000264057	chr17	0.079627547	0.884802792	0.03556966	0	0	C	progenitor
chr17:46281445:G:A	-1.435469902	4.41E-16	ENSG00000214401	chr17	-1.094697979	3.09E-08	ENSG00000264057	chr17	0.184922938	0.795449655	0.019627407	0	0	G	progenitor
chr17:46281446:G:A	-1.435469902	4.41E-16	ENSG00000214401	chr17	-1.094697979	3.09E-08	ENSG00000264057	chr17	0.184922938	0.795449655	0.019627407	0	0	G	progenitor
chr17:46282133:C:T	-1.400344141	4.19E-17	ENSG00000214401	chr17	-1.019297282	9.18E-08	ENSG00000264057	chr17	0.331457995	0.656451189	0.012090814	0	0	C	progenitor
chr17:46282297:G:T	-1.400344141	4.19E-17	ENSG00000214401	chr17	-1.019297282	9.18E-08	ENSG00000264057	chr17	0.331457995	0.656451189	0.012090814	0	0	G	progenitor
chr17:46282413:G:T	-1.400344141	4.19E-17	ENSG00000214401	chr17	-1.019297282	9.18E-08	ENSG00000264057	chr17	0.331457995	0.656451189	0.012090814	0	0	G	progenitor
chr17:46282417:G:T	-1.45274328	6.55E-19	ENSG00000214401	chr17	-1.179117455	1.39E-10	ENSG00000264057	chr17	0.007072318	0.646046199	0.346881482	0	0	G	progenitor
chr17:46282705:A:C	-1.45274328	6.55E-19	ENSG00000214401	chr17	-1.179117455	1.39E-10	ENSG00000264057	chr17	0.007072318	0.646046199	0.346881482	0	0	A	progenitor
chr17:46282788:AAG:A	-1.42136654	6.16E-14	ENSG00000214401	chr17	-1.094562883	1.30E-07	ENSG00000264057	chr17	0.235963486	0.75955154	0.004484973	0	0	AAG	progenitor
chr17:46282802:C:G	-1.45274328	6.55E-19	ENSG00000214401	chr17	-1.179117455	1.39E-10	ENSG00000264057	chr17	0.007072318	0.646046199	0.346881482	0	0	C	progenitor
chr17:46282983:A:G	-1.45274328	6.55E-19	ENSG00000214401	chr17	-1.179117455	1.39E-10	ENSG00000264057	chr17	0.007072318	0.646046199	0.346881482	0	0	A	progenitor
chr17:46283214:C:G	-1.400344141	4.19E-17	ENSG00000214401	chr17	-1.019297282	9.18E-08	ENSG00000264057	chr17	0.331457995	0.656451189	0.012090814	0	0	C	progenitor
chr17:46283394:C:T	-1.45274328	6.55E-19	ENSG00000214401	chr17	-1.179117455	1.39E-10	ENSG00000264057	chr17	0.007072318	0.646046199	0.346881482	0	0	C	progenitor
chr17:46283575:T:C	-1.400344141	4.19E-17	ENSG00000214401	chr17	-1.019297282	9.18E-08	ENSG00000264057	chr17	0.331457995	0.656451189	0.012090814	0	0	T	progenitor
chr17:46283641:T:G	-1.400344141	4.19E-17	ENSG00000214401	chr17	-1.019297282	9.18E-08	ENSG00000264057	chr17	0.331457995	0.656451189	0.012090814	0	0	T	progenitor
chr17:46283709:C:G	-1.400344141	4.19E-17	ENSG00000214401	chr17	-1.019297282	9.18E-08	ENSG00000264057	chr17	0.331457995	0.656451189	0.012090814	0	0	C	progenitor
chr17:46283763:G:A	-1.45274328	6.55E-19	ENSG00000214401	chr17	-1.179117455	1.39E-10	ENSG00000264057	chr17	0.007072318	0.646046199	0.346881482	0	0	G	progenitor
chr17:46283781:A:G	-1.45274328	6.55E-19	ENSG00000214401	chr17	-1.179117455	1.39E-10	ENSG00000264057	chr17	0.007072318	0.646046199	0.346881482	0	0	A	progenitor
chr17:46283971:G:T	-1.400344141	4.19E-17	ENSG00000214401	chr17	-1.019297282	9.18E-08	ENSG00000264057	chr17	0.331457995	0.656451189	0.012090814	0	0	G	progenitor
chr17:46284017:T:C	-1.400344141	4.19E-17	ENSG00000214401	chr17	-1.019297282	9.18E-08	ENSG00000264057	chr17	0.331457995	0.656451189	0.012090814	0	0	T	progenitor
chr17:46284495:T:G	-1.45274328	6.55E-19	ENSG00000214401	chr17	-1.179117455	1.39E-10	ENSG00000264057	chr17	0.007072318	0.646046199	0.346881482	0	0	T	progenitor
chr17:46284503:G:C	-1.45274328	6.55E-19	ENSG00000214401	chr17	-1.179117455	1.39E-10	ENSG00000264057	chr17	0.007072318	0.646046199	0.346881482	0	0	G	progenitor
chr17:46284989:A:G	-1.45274328	6.55E-19	ENSG00000214401	chr17	-1.179117455	1.39E-10	ENSG00000264057	chr17	0.007072318	0.646046199	0.346881482	0	0	A	progenitor
chr17:46285186:C:T	-1.400344141	4.19E-17	ENSG00000214401	chr17	-1.019297282	9.18E-08	ENSG00000264057	chr17	0.331457995	0.656451189	0.012090814	0	0	C	progenitor
chr17:46285267:G:T	-1.400344141	4.19E-17	ENSG00000214401	chr17	-1.019297282	9.18E-08	ENSG00000264057	chr17	0.331457995	0.656451189	0.012090814	0	0	G	progenitor
chr17:46285499:A:C	-1.400344141	4.19E-17	ENSG00000214401	chr17	-1.019297282	9.18E-08	ENSG00000264057	chr17	0.331457995	0.656451189	0.012090814	0	0	A	progenitor
chr17:46286266:A:C	-1.435469902	4.41E-16	ENSG00000214401	chr17	-1.094697979	3.09E-08	ENSG00000264057	chr17	0.184922938	0.795449655	0.019627407	0	0	A	progenitor
chr17:46286519:G:T	-1.400344141	4.19E-17	ENSG00000214401	chr17	-1.019297282	9.18E-08	ENSG00000264057	chr17	0.331457995	0.656451189	0.012090814	0	0	G	progenitor
chr17:46286563:C:T	-1.400344141	4.19E-17	ENSG00000214401	chr17	-1.019297282	9.18E-08	ENSG00000264057	chr17	0.331457995	0.656451189	0.012090814	0	0	C	progenitor
chr17:46286653:GA:G	-1.400344141	4.19E-17	ENSG00000214401	chr17	-1.019297282	9.18E-08	ENSG00000264057	chr17	0.331457995	0.656451189	0.012090814	0	0	GA	progenitor
chr17:46286690:T:C	-1.45274328	6.55E-19	ENSG00000214401	chr17	-1.179117455	1.39E-10	ENSG00000264057	chr17	0.007072318	0.646046199	0.346881482	0	0	T	progenitor
chr17:46286843:C:T	-1.45274328	6.55E-19	ENSG00000214401	chr17	-1.179117455	1.39E-10	ENSG00000264057	chr17	0.007072318	0.646046199	0.346881482	0	0	C	progenitor
chr17:46286932:G:C	-1.45274328	6.55E-19	ENSG00000214401	chr17	-1.179117455	1.39E-10	ENSG00000264057	chr17	0.007072318	0.646046199	0.346881482	0	0	G	progenitor
chr17:46286969:G:A	-1.438935928	6.12E-14	ENSG00000214401	chr17	-1.192022088	6.55E-09	ENSG00000264057	chr17	0.04842263	0.928717027	0.022860343	0	0	G	progenitor
chr17:46287115:C:G	-1.45274328	6.55E-19	ENSG00000214401	chr17	-1.179117455	1.39E-10	ENSG00000264057	chr17	0.007072318	0.646046199	0.346881482	0	0	C	progenitor
chr17:46287153:C:G	-1.400344141	4.19E-17	ENSG00000214401	chr17	-1.019297282	9.18E-08	ENSG00000264057	chr17	0.331457995	0.656451189	0.012090814	0	0	C	progenitor
chr17:46287172:G:C	-1.45274328	6.55E-19	ENSG00000214401	chr17	-1.179117455	1.39E-10	ENSG00000264057	chr17	0.007072318	0.646046199	0.346881482	0	0	G	progenitor
chr17:46287218:C:T	-1.400344141	4.19E-17	ENSG00000214401	chr17	-1.019297282	9.18E-08	ENSG00000264057	chr17	0.331457995	0.656451189	0.012090814	0	0	C	progenitor
chr17:46287283:C:T	-1.400344141	4.19E-17	ENSG00000214401	chr17	-1.019297282	9.18E-08	ENSG00000264057	chr17	0.331457995	0.656451189	0.012090814	0	0	C	progenitor
chr17:46287333:C:T	-1.400344141	4.19E-17	ENSG00000214401	chr17	-1.019297282	9.18E-08	ENSG00000264057	chr17	0.331457995	0.656451189	0.012090814	0	0	C	progenitor
chr17:46287463:A:C	-1.400344141	4.19E-17	ENSG00000214401	chr17	-1.019297282	9.18E-08	ENSG00000264057	chr17	0.331457995	0.656451189	0.012090814	0	0	A	progenitor
chr17:46287498:C:T	-1.400344141	4.19E-17	ENSG00000214401	chr17	-1.019297282	9.18E-08	ENSG00000264057	chr17	0.331457995	0.656451189	0.012090814	0	0	C	progenitor
chr17:46287592:G:A	-1.45274328	6.55E-19	ENSG00000214401	chr17	-1.179117455	1.39E-10	ENSG00000264057	chr17	0.007072318	0.646046199	0.346881482	0	0	G	progenitor
chr17:46287634:C:G	-1.400344141	4.19E-17	ENSG00000214401	chr17	-1.019297282	9.18E-08	ENSG00000264057	chr17	0.331457995	0.656451189	0.012090814	0	0	C	progenitor
chr17:46287684:G:A	-1.400344141	4.19E-17	ENSG00000214401	chr17	-1.019297282	9.18E-08	ENSG00000264057	chr17	0.331457995	0.656451189	0.012090814	0	0	G	progenitor
chr17:46288003:T:C	-1.45274328	6.55E-19	ENSG00000214401	chr17	-1.179117455	1.39E-10	ENSG00000264057	chr17	0.007072318	0.646046199	0.346881482	0	0	T	progenitor
chr17:46288008:C:T	-1.45274328	6.55E-19	ENSG00000214401	chr17	-1.179117455	1.39E-10	ENSG00000264057	chr17	0.007072318	0.646046199	0.346881482	0	0	C	progenitor
chr17:46288121:A:C	-1.45274328	6.55E-19	ENSG00000214401	chr17	-1.179117455	1.39E-10	ENSG00000264057	chr17	0.007072318	0.646046199	0.346881482	0	0	A	progenitor
chr17:46288531:C:T	-1.400344141	4.19E-17	ENSG00000214401	chr17	-1.019297282	9.18E-08	ENSG00000264057	chr17	0.331457995	0.656451189	0.012090814	0	0	C	progenitor
chr17:46288614:A:T	-1.400344141	4.19E-17	ENSG00000214401	chr17	-1.019297282	9.18E-08	ENSG00000264057	chr17	0.331457995	0.656451189	0.012090814	0	0	A	progenitor
chr17:46288615:A:T	-1.400344141	4.19E-17	ENSG00000214401	chr17	-1.019297282	9.18E-08	ENSG00000264057	chr17	0.331457995	0.656451189	0.012090814	0	0	A	progenitor
chr17:46288949:T:C	-1.400344141	4.19E-17	ENSG00000214401	chr17	-1.019297282	9.18E-08	ENSG00000264057	chr17	0.331457995	0.656451189	0.012090814	0	0	T	progenitor
chr17:46289044:T:C	-1.400344141	4.19E-17	ENSG00000214401	chr17	-1.019297282	9.18E-08	ENSG00000264057	chr17	0.331457995	0.656451189	0.012090814	0	0	T	progenitor
chr17:46289299:C:T	-1.400344141	4.19E-17	ENSG00000214401	chr17	-1.019297282	9.18E-08	ENSG00000264057	chr17	0.331457995	0.656451189	0.012090814	0	0	C	progenitor
chr17:46289922:G:C	-1.400344141	4.19E-17	ENSG00000214401	chr17	-1.019297282	9.18E-08	ENSG00000264057	chr17	0.331457995	0.656451189	0.012090814	0	0	G	progenitor
chr17:46289930:G:A	-1.400344141	4.19E-17	ENSG00000214401	chr17	-1.019297282	9.18E-08	ENSG00000264057	chr17	0.331457995	0.656451189	0.012090814	0	0	G	progenitor
chr17:46290087:G:C	-1.400344141	4.19E-17	ENSG00000214401	chr17	-1.019297282	9.18E-08	ENSG00000264057	chr17	0.331457995	0.656451189	0.012090814	0	0	G	progenitor
chr17:46290222:TG:T	-1.400344141	4.19E-17	ENSG00000214401	chr17	-1.019297282	9.18E-08	ENSG00000264057	chr17	0.331457995	0.656451189	0.012090814	0	0	TG	progenitor
chr17:46290573:G:A	-1.400344141	4.19E-17	ENSG00000214401	chr17	-1.019297282	9.18E-08	ENSG00000264057	chr17	0.331457995	0.656451189	0.012090814	0	0	G	progenitor
chr17:46290689:G:C	-1.400344141	4.19E-17	ENSG00000214401	chr17	-1.019297282	9.18E-08	ENSG00000264057	chr17	0.331457995	0.656451189	0.012090814	0	0	G	progenitor
chr17:46290846:C:A	-1.45274328	6.55E-19	ENSG00000214401	chr17	-1.179117455	1.39E-10	ENSG00000264057	chr17	0.007072318	0.646046199	0.346881482	0	0	C	progenitor
chr17:46290900:T:TA	-1.400344141	4.19E-17	ENSG00000214401	chr17	-1.019297282	9.18E-08	ENSG00000264057	chr17	0.331457995	0.656451189	0.012090814	0	0	T	progenitor
chr17:46291038:C:T	-1.400344141	4.19E-17	ENSG00000214401	chr17	-1.019297282	9.18E-08	ENSG00000264057	chr17	0.331457995	0.656451189	0.012090814	0	0	C	progenitor
chr17:46291065:C:T	-1.400344141	4.19E-17	ENSG00000214401	chr17	-1.019297282	9.18E-08	ENSG00000264057	chr17	0.331457995	0.656451189	0.012090814	0	0	C	progenitor
chr17:46291848:A:C	-1.400344141	4.19E-17	ENSG00000214401	chr17	-1.019297282	9.18E-08	ENSG00000264057	chr17	0.331457995	0.656451189	0.012090814	0	0	A	progenitor
chr17:46291858:A:G	-1.400344141	4.19E-17	ENSG00000214401	chr17	-1.019297282	9.18E-08	ENSG00000264057	chr17	0.331457995	0.656451189	0.012090814	0	0	A	progenitor
chr17:46291954:C:T	-1.400344141	4.19E-17	ENSG00000214401	chr17	-1.019297282	9.18E-08	ENSG00000264057	chr17	0.331457995	0.656451189	0.012090814	0	0	C	progenitor
chr17:46292219:C:A	-1.362996285	2.95E-15	ENSG00000214401	chr17	-1.119977969	2.29E-09	ENSG00000264057	chr17	0.031461466	0.899137362	0.069401172	0	0	C	progenitor
chr17:46292224:T:C	-1.362996285	2.95E-15	ENSG00000214401	chr17	-1.119977969	2.29E-09	ENSG00000264057	chr17	0.031461466	0.899137362	0.069401172	0	0	T	progenitor
chr17:46292225:G:A	-1.362996285	2.95E-15	ENSG00000214401	chr17	-1.119977969	2.29E-09	ENSG00000264057	chr17	0.031461466	0.899137362	0.069401172	0	0	G	progenitor
chr17:46292229:A:G	-1.362996285	2.95E-15	ENSG00000214401	chr17	-1.119977969	2.29E-09	ENSG00000264057	chr17	0.031461466	0.899137362	0.069401172	0	0	A	progenitor
chr17:46292230:A:G	-1.362996285	2.95E-15	ENSG00000214401	chr17	-1.119977969	2.29E-09	ENSG00000264057	chr17	0.031461466	0.899137362	0.069401172	0	0	A	progenitor
chr17:46292239:T:G	-1.362996285	2.95E-15	ENSG00000214401	chr17	-1.119977969	2.29E-09	ENSG00000264057	chr17	0.031461466	0.899137362	0.069401172	0	0	T	progenitor
chr17:46311331:G:T	-1.362942124	3.86E-13	ENSG00000214401	chr17	-1.101296715	4.59E-08	ENSG00000264057	chr17	0.11819738	0.874175141	0.007627478	0	0	G	progenitor
chr17:46311546:G:C	-1.434956093	3.29E-16	ENSG00000214401	chr17	-1.180131608	8.20E-10	ENSG00000264057	chr17	0.019920951	0.862931043	0.117148006	0	0	G	progenitor
chr17:46315932:T:TC	-1.45274328	6.55E-19	ENSG00000214401	chr17	-1.179117455	1.39E-10	ENSG00000264057	chr17	0.007072318	0.646046199	0.346881482	0	0	T	progenitor
chr17:46330638:A:C	-1.398746744	1.15E-14	ENSG00000214401	chr17	-1.012737516	5.85E-07	ENSG00000264057	chr17	0.432353486	0.565931855	0.001714658	0	0	A	progenitor
chr17:46331119:T:C	-1.375205354	1.85E-11	ENSG00000214401	chr17	-1.117963594	2.43E-07	ENSG00000264057	chr17	0.173808687	0.824747208	0.001444104	0	0	T	progenitor
chr17:46334710:A:G	-1.45274328	6.55E-19	ENSG00000214401	chr17	-1.179117455	1.39E-10	ENSG00000264057	chr17	0.007072318	0.646046199	0.346881482	0	0	A	progenitor
chr17:46381474:C:CT	-1.435469902	4.41E-16	ENSG00000214401	chr17	-1.094697979	3.09E-08	ENSG00000264057	chr17	0.184922938	0.795449655	0.019627407	0	0	C	progenitor
chr17:46403654:T:C	-1.16992135	5.77E-13	ENSG00000214401	chr17	-0.937490641	7.64E-08	ENSG00000264057	chr17	0.143354544	0.848320208	0.008325248	0	0	T	progenitor
chr17:46404986:T:G	-1.110218037	1.20E-11	ENSG00000214401	chr17	-0.870132466	6.60E-07	ENSG00000264057	chr17	0.285791104	0.712802158	0.001406738	0	0	T	progenitor
chr17:46460245:C:T	-1.193509042	1.04E-12	ENSG00000214401	chr17	-0.954816383	1.07E-07	ENSG00000264057	chr17	0.159995931	0.834116534	0.005887533	0	0	C	progenitor
chr17:46460410:T:C	-1.193509042	1.04E-12	ENSG00000214401	chr17	-0.954816383	1.07E-07	ENSG00000264057	chr17	0.159995931	0.834116534	0.005887533	0	0	T	progenitor
chr17:46460672:A:C	-1.193509042	1.04E-12	ENSG00000214401	chr17	-0.954816383	1.07E-07	ENSG00000264057	chr17	0.159995931	0.834116534	0.005887533	0	0	A	progenitor
chr17:46461145:T:C	-1.193509042	1.04E-12	ENSG00000214401	chr17	-0.954816383	1.07E-07	ENSG00000264057	chr17	0.159995931	0.834116534	0.005887533	0	0	T	progenitor
chr17:46467104:C:T	-1.193509042	1.04E-12	ENSG00000214401	chr17	-0.954816383	1.07E-07	ENSG00000264057	chr17	0.159995931	0.834116534	0.005887533	0	0	C	progenitor
chr17:46476790:G:A	-1.193509042	1.04E-12	ENSG00000214401	chr17	-0.954816383	1.07E-07	ENSG00000264057	chr17	0.159995931	0.834116534	0.005887533	0	0	G	progenitor
chr17:46486290:G:A	-1.193509042	1.04E-12	ENSG00000214401	chr17	-0.954816383	1.07E-07	ENSG00000264057	chr17	0.159995931	0.834116534	0.005887533	0	0	G	progenitor
chr17:46497335:ATTTG:A	-1.400344141	4.19E-17	ENSG00000214401	chr17	-1.019297282	9.18E-08	ENSG00000264057	chr17	0.331457995	0.656451189	0.012090814	0	0	ATTTG	progenitor
chr17:46504918:T:G	-1.319376048	4.62E-15	ENSG00000214401	chr17	-1.010466422	5.99E-08	ENSG00000264057	chr17	0.206412849	0.780592796	0.012994354	0	0	T	progenitor
chr17:46534416:T:C	-1.263884109	7.18E-13	ENSG00000214401	chr17	-0.995490833	1.59E-07	ENSG00000264057	chr17	0.203509386	0.79238899	0.004101623	0	0	T	progenitor
chr17:46540598:TA:T	-1.415777309	4.43E-12	ENSG00000214401	chr17	-1.105120839	4.80E-07	ENSG00000264057	chr17	0.271947612	0.727008172	0.001044215	0	0	TA	progenitor
chr17:46548500:A:C	-1.319376048	4.62E-15	ENSG00000214401	chr17	-1.010466422	5.99E-08	ENSG00000264057	chr17	0.206412849	0.780592796	0.012994354	0	0	A	progenitor
chr17:46552704:G:GA	-1.45274328	6.55E-19	ENSG00000214401	chr17	-1.179117455	1.39E-10	ENSG00000264057	chr17	0.007072318	0.646046199	0.346881482	0	0	G	progenitor
chr17:46613342:G:A	-1.34742807	4.44E-16	ENSG00000214401	chr17	-1.145959613	1.43E-10	ENSG00000264057	chr17	0.004162871	0.766980502	0.228856627	0	0	G	progenitor
chr17:46622485:G:A	-1.251048835	7.31E-15	ENSG00000214401	chr17	-1.012231818	7.16E-09	ENSG00000264057	chr17	0.057541887	0.894819547	0.047638566	0	0	G	progenitor
chr17:46657238:CAAGTGTA:C	-1.34742807	4.44E-16	ENSG00000214401	chr17	-1.145959613	1.43E-10	ENSG00000264057	chr17	0.004162871	0.766980502	0.228856627	0	0	CAAGTGTA	progenitor
chr17:46679692:C:CA	-1.334892496	6.20E-16	ENSG00000214401	chr17	-1.039317334	1.46E-08	ENSG00000264057	chr17	0.118044767	0.844524121	0.037431111	0	0	C	progenitor
chr17:46682400:G:A	-1.342782313	8.02E-13	ENSG00000214401	chr17	-1.010824758	7.51E-07	ENSG00000264057	chr17	0.365302422	0.633620255	0.001077321	0	0	G	progenitor
chr17:46703664:G:C	-1.45274328	6.55E-19	ENSG00000214401	chr17	-1.179117455	1.39E-10	ENSG00000264057	chr17	0.007072318	0.646046199	0.346881482	0	0	G	progenitor
chr17:46704858:A:AGT	-1.400344141	4.19E-17	ENSG00000214401	chr17	-1.019297282	9.18E-08	ENSG00000264057	chr17	0.331457995	0.656451189	0.012090814	0	0	A	progenitor
chr17:46709946:C:T	-1.45274328	6.55E-19	ENSG00000214401	chr17	-1.179117455	1.39E-10	ENSG00000264057	chr17	0.007072318	0.646046199	0.346881482	0	0	C	progenitor
chr17:46712837:A:G	-1.45274328	6.55E-19	ENSG00000214401	chr17	-1.179117455	1.39E-10	ENSG00000264057	chr17	0.007072318	0.646046199	0.346881482	0	0	A	progenitor
chr17:46718103:C:T	-1.45274328	6.55E-19	ENSG00000214401	chr17	-1.179117455	1.39E-10	ENSG00000264057	chr17	0.007072318	0.646046199	0.346881482	0	0	C	progenitor
chr17:46720553:C:T	-1.45274328	6.55E-19	ENSG00000214401	chr17	-1.179117455	1.39E-10	ENSG00000264057	chr17	0.007072318	0.646046199	0.346881482	0	0	C	progenitor
chr17:46724418:G:A	-1.45274328	6.55E-19	ENSG00000214401	chr17	-1.179117455	1.39E-10	ENSG00000264057	chr17	0.007072318	0.646046199	0.346881482	0	0	G	progenitor
chr17:46731635:A:G	-1.45274328	6.55E-19	ENSG00000214401	chr17	-1.179117455	1.39E-10	ENSG00000264057	chr17	0.007072318	0.646046199	0.346881482	0	0	A	progenitor
chr17:46734822:C:T	-1.45274328	6.55E-19	ENSG00000214401	chr17	-1.179117455	1.39E-10	ENSG00000264057	chr17	0.007072318	0.646046199	0.346881482	0	0	C	progenitor
chr17:46746847:T:G	-1.45274328	6.55E-19	ENSG00000214401	chr17	-1.179117455	1.39E-10	ENSG00000264057	chr17	0.007072318	0.646046199	0.346881482	0	0	T	progenitor
chr17:46751565:G:A	-1.45274328	6.55E-19	ENSG00000214401	chr17	-1.179117455	1.39E-10	ENSG00000264057	chr17	0.007072318	0.646046199	0.346881482	0	0	G	progenitor
chr17:46758001:G:GA	-1.45274328	6.55E-19	ENSG00000214401	chr17	-1.179117455	1.39E-10	ENSG00000264057	chr17	0.007072318	0.646046199	0.346881482	0	0	G	progenitor
chr17:46765770:C:T	-1.45274328	6.55E-19	ENSG00000214401	chr17	-1.179117455	1.39E-10	ENSG00000264057	chr17	0.007072318	0.646046199	0.346881482	0	0	C	progenitor
chr17:46770468:T:G	-1.45274328	6.55E-19	ENSG00000214401	chr17	-1.179117455	1.39E-10	ENSG00000264057	chr17	0.007072318	0.646046199	0.346881482	0	0	T	progenitor
chr17:46782044:A:G	-1.256510231	3.28E-14	ENSG00000214401	chr17	-1.045756704	3.88E-09	ENSG00000264057	chr17	0.031873882	0.918674829	0.049451289	0	0	G	progenitor
chr17:46782349:T:C	-1.256510231	3.28E-14	ENSG00000214401	chr17	-1.045756704	3.88E-09	ENSG00000264057	chr17	0.031873882	0.918674829	0.049451289	0	0	C	progenitor
chr17:46782655:C:T	-1.45274328	6.55E-19	ENSG00000214401	chr17	-1.179117455	1.39E-10	ENSG00000264057	chr17	0.007072318	0.646046199	0.346881482	0	0	C	progenitor
chr17:46783637:C:T	-1.217266407	6.66E-14	ENSG00000214401	chr17	-1.053148468	8.02E-10	ENSG00000264057	chr17	0.008534707	0.90439616	0.087069134	0	0	T	progenitor
chr17:46784796:G:A	-1.45274328	6.55E-19	ENSG00000214401	chr17	-1.179117455	1.39E-10	ENSG00000264057	chr17	0.007072318	0.646046199	0.346881482	0	0	G	progenitor
chr17:46788132:C:T	-1.358351441	1.33E-12	ENSG00000214401	chr17	-1.039368877	5.48E-07	ENSG00000264057	chr17	0.316940685	0.681798109	0.001261205	0	0	C	progenitor
chr17:46679692:C:CA	-1.334892496	6.20E-16	ENSG00000214401	chr17	0.568692744	4.22E-07	ENSG00000264070	chr17	0.093935039	0.63708948	0.268975312	0	0	C	progenitor
chr17:46703664:G:C	-1.45274328	6.55E-19	ENSG00000214401	chr17	0.600357255	2.17E-07	ENSG00000264070	chr17	0.07368894	0.51831597	0.407994957	0	0	G	progenitor
chr17:46704858:A:AGT	-1.400344141	4.19E-17	ENSG00000214401	chr17	0.598124443	1.85E-07	ENSG00000264070	chr17	0.056200428	0.562828641	0.38097083	0	0	A	progenitor
chr17:46709946:C:T	-1.45274328	6.55E-19	ENSG00000214401	chr17	0.600357255	2.17E-07	ENSG00000264070	chr17	0.07368894	0.51831597	0.407994957	0	0	C	progenitor
chr17:46712837:A:G	-1.45274328	6.55E-19	ENSG00000214401	chr17	0.600357255	2.17E-07	ENSG00000264070	chr17	0.07368894	0.51831597	0.407994957	0	0	A	progenitor
chr17:46718103:C:T	-1.45274328	6.55E-19	ENSG00000214401	chr17	0.600357255	2.17E-07	ENSG00000264070	chr17	0.07368894	0.51831597	0.407994957	0	0	C	progenitor
chr17:46720553:C:T	-1.45274328	6.55E-19	ENSG00000214401	chr17	0.600357255	2.17E-07	ENSG00000264070	chr17	0.07368894	0.51831597	0.407994957	0	0	C	progenitor
chr17:46724418:G:A	-1.45274328	6.55E-19	ENSG00000214401	chr17	0.600357255	2.17E-07	ENSG00000264070	chr17	0.07368894	0.51831597	0.407994957	0	0	G	progenitor
chr17:46731635:A:G	-1.45274328	6.55E-19	ENSG00000214401	chr17	0.600357255	2.17E-07	ENSG00000264070	chr17	0.07368894	0.51831597	0.407994957	0	0	A	progenitor
chr17:46734822:C:T	-1.45274328	6.55E-19	ENSG00000214401	chr17	0.600357255	2.17E-07	ENSG00000264070	chr17	0.07368894	0.51831597	0.407994957	0	0	C	progenitor
chr17:46746847:T:G	-1.45274328	6.55E-19	ENSG00000214401	chr17	0.600357255	2.17E-07	ENSG00000264070	chr17	0.07368894	0.51831597	0.407994957	0	0	T	progenitor
chr17:46751565:G:A	-1.45274328	6.55E-19	ENSG00000214401	chr17	0.600357255	2.17E-07	ENSG00000264070	chr17	0.07368894	0.51831597	0.407994957	0	0	G	progenitor
chr17:46758001:G:GA	-1.45274328	6.55E-19	ENSG00000214401	chr17	0.600357255	2.17E-07	ENSG00000264070	chr17	0.07368894	0.51831597	0.407994957	0	0	G	progenitor
chr17:46765770:C:T	-1.45274328	6.55E-19	ENSG00000214401	chr17	0.600357255	2.17E-07	ENSG00000264070	chr17	0.07368894	0.51831597	0.407994957	0	0	C	progenitor
chr17:46770468:T:G	-1.45274328	6.55E-19	ENSG00000214401	chr17	0.600357255	2.17E-07	ENSG00000264070	chr17	0.07368894	0.51831597	0.407994957	0	0	T	progenitor
chr17:46782655:C:T	-1.45274328	6.55E-19	ENSG00000214401	chr17	0.600357255	2.17E-07	ENSG00000264070	chr17	0.07368894	0.51831597	0.407994957	0	0	C	progenitor
chr17:46784796:G:A	-1.45274328	6.55E-19	ENSG00000214401	chr17	0.600357255	2.17E-07	ENSG00000264070	chr17	0.07368894	0.51831597	0.407994957	0	0	G	progenitor
chr17:46153527:T:<CN2>	-0.765407835	8.22E-09	ENSG00000214401	chr17	-0.869258482	8.56E-08	ENSG00000266644	chr17	4.64E-12	0.999476133	0.000523864	0	0	T	progenitor
chr17:45584357:C:T	-0.578496894	8.22E-08	ENSG00000214401	chr17	-0.136477944	8.18E-07	ENSG00000196498	chr12	0.002447173	0.568463537	0.429088948	0	0	C	progenitor
chr17:46679692:C:CA	-1.334892496	6.20E-16	ENSG00000214401	chr17	-0.29703197	1.52E-08	ENSG00000204650	chr17	0.052628496	0.684772705	0.262598778	0	0	C	progenitor
chr17:46682400:G:A	-1.342782313	8.02E-13	ENSG00000214401	chr17	-0.302067729	1.09E-07	ENSG00000204650	chr17	0.0729321	0.844851056	0.082216813	0	0	G	progenitor
chr17:46696417:A:G	-0.800542533	1.65E-07	ENSG00000214401	chr17	-0.222921496	9.56E-07	ENSG00000204650	chr17	0.051335027	0.941670323	0.006994493	0	0	G	progenitor
chr17:46709947:G:C	-1.107806916	3.04E-10	ENSG00000214401	chr17	-0.290647594	1.86E-08	ENSG00000204650	chr17	0.011318895	0.911604088	0.077077012	0	0	G	progenitor
chr17:46716137:A:G	-1.107806916	3.04E-10	ENSG00000214401	chr17	-0.290647594	1.86E-08	ENSG00000204650	chr17	0.011318895	0.911604088	0.077077012	0	0	A	progenitor
chr17:46782044:A:G	-1.256510231	3.28E-14	ENSG00000214401	chr17	-0.278292259	7.13E-08	ENSG00000204650	chr17	0.130277034	0.766508705	0.103214206	0	0	G	progenitor
chr17:46782349:T:C	-1.256510231	3.28E-14	ENSG00000214401	chr17	-0.278292259	7.13E-08	ENSG00000204650	chr17	0.130277034	0.766508705	0.103214206	0	0	C	progenitor
chr17:46783637:C:T	-1.217266407	6.66E-14	ENSG00000214401	chr17	-0.27906714	3.19E-08	ENSG00000204650	chr17	0.056028448	0.775073259	0.168898269	0	0	T	progenitor
chr17:46788132:C:T	-1.358351441	1.33E-12	ENSG00000214401	chr17	-0.315300454	4.66E-08	ENSG00000204650	chr17	0.024780214	0.844111318	0.131108457	0	0	C	progenitor
chr17:46552704:G:GA	-1.45274328	6.55E-19	ENSG00000214401	chr17	0.855043915	1.05E-10	ENSG00000214425	chr17	0.005659502	0.629942943	0.364397555	0	0	G	progenitor
chr17:46555687:C:T	-1.390241448	8.74E-15	ENSG00000214401	chr17	0.824287328	3.84E-09	ENSG00000214425	chr17	0.04151503	0.914769445	0.043715526	0	0	C	progenitor
chr17:46613342:G:A	-1.34742807	4.44E-16	ENSG00000214401	chr17	0.827599166	1.39E-10	ENSG00000214425	chr17	0.004133223	0.768433425	0.227433352	0	0	G	progenitor
chr17:46622485:G:A	-1.251048835	7.31E-15	ENSG00000214401	chr17	0.744395474	2.98E-09	ENSG00000214425	chr17	0.031606407	0.899590339	0.068803255	0	0	G	progenitor
chr17:46657238:CAAGTGTA:C	-1.34742807	4.44E-16	ENSG00000214401	chr17	0.827599166	1.39E-10	ENSG00000214425	chr17	0.004133223	0.768433425	0.227433352	0	0	CAAGTGTA	progenitor
chr17:46679692:C:CA	-1.334892496	6.20E-16	ENSG00000214401	chr17	0.787356027	1.51E-09	ENSG00000214425	chr17	0.026651854	0.868130325	0.105217821	0	0	C	progenitor
chr17:46682400:G:A	-1.342782313	8.02E-13	ENSG00000214401	chr17	0.761309905	1.84E-07	ENSG00000214425	chr17	0.217118452	0.77991172	0.002969827	0	0	G	progenitor
chr17:46703664:G:C	-1.45274328	6.55E-19	ENSG00000214401	chr17	0.855043915	1.05E-10	ENSG00000214425	chr17	0.005659502	0.629942943	0.364397555	0	0	G	progenitor
chr17:46704858:A:AGT	-1.400344141	4.19E-17	ENSG00000214401	chr17	0.842779997	1.52E-10	ENSG00000214425	chr17	0.005798474	0.734896072	0.259305454	0	0	A	progenitor
chr17:46709946:C:T	-1.45274328	6.55E-19	ENSG00000214401	chr17	0.855043915	1.05E-10	ENSG00000214425	chr17	0.005659502	0.629942943	0.364397555	0	0	C	progenitor
chr17:46709947:G:C	-1.107806916	3.04E-10	ENSG00000214401	chr17	0.67118321	3.80E-07	ENSG00000214425	chr17	0.14463924	0.854193438	0.001167322	0	0	G	progenitor
chr17:46712837:A:G	-1.45274328	6.55E-19	ENSG00000214401	chr17	0.855043915	1.05E-10	ENSG00000214425	chr17	0.005659502	0.629942943	0.364397555	0	0	A	progenitor
chr17:46716137:A:G	-1.107806916	3.04E-10	ENSG00000214401	chr17	0.67118321	3.80E-07	ENSG00000214425	chr17	0.14463924	0.854193438	0.001167322	0	0	A	progenitor
chr17:46718103:C:T	-1.45274328	6.55E-19	ENSG00000214401	chr17	0.855043915	1.05E-10	ENSG00000214425	chr17	0.005659502	0.629942943	0.364397555	0	0	C	progenitor
chr17:46720553:C:T	-1.45274328	6.55E-19	ENSG00000214401	chr17	0.855043915	1.05E-10	ENSG00000214425	chr17	0.005659502	0.629942943	0.364397555	0	0	C	progenitor
chr17:46724418:G:A	-1.45274328	6.55E-19	ENSG00000214401	chr17	0.855043915	1.05E-10	ENSG00000214425	chr17	0.005659502	0.629942943	0.364397555	0	0	G	progenitor
chr17:46731635:A:G	-1.45274328	6.55E-19	ENSG00000214401	chr17	0.855043915	1.05E-10	ENSG00000214425	chr17	0.005659502	0.629942943	0.364397555	0	0	A	progenitor
chr17:46734822:C:T	-1.45274328	6.55E-19	ENSG00000214401	chr17	0.855043915	1.05E-10	ENSG00000214425	chr17	0.005659502	0.629942943	0.364397555	0	0	C	progenitor
chr17:46746847:T:G	-1.45274328	6.55E-19	ENSG00000214401	chr17	0.855043915	1.05E-10	ENSG00000214425	chr17	0.005659502	0.629942943	0.364397555	0	0	T	progenitor
chr17:46751565:G:A	-1.45274328	6.55E-19	ENSG00000214401	chr17	0.855043915	1.05E-10	ENSG00000214425	chr17	0.005659502	0.629942943	0.364397555	0	0	G	progenitor
chr17:46758001:G:GA	-1.45274328	6.55E-19	ENSG00000214401	chr17	0.855043915	1.05E-10	ENSG00000214425	chr17	0.005659502	0.629942943	0.364397555	0	0	G	progenitor
chr17:46765770:C:T	-1.45274328	6.55E-19	ENSG00000214401	chr17	0.855043915	1.05E-10	ENSG00000214425	chr17	0.005659502	0.629942943	0.364397555	0	0	C	progenitor
chr17:46770468:T:G	-1.45274328	6.55E-19	ENSG00000214401	chr17	0.855043915	1.05E-10	ENSG00000214425	chr17	0.005659502	0.629942943	0.364397555	0	0	T	progenitor
chr17:46782044:A:G	-1.256510231	3.28E-14	ENSG00000214401	chr17	0.758111185	3.15E-09	ENSG00000214425	chr17	0.027817415	0.919382024	0.052800561	0	0	G	progenitor
chr17:46782349:T:C	-1.256510231	3.28E-14	ENSG00000214401	chr17	0.758111185	3.15E-09	ENSG00000214425	chr17	0.027817415	0.919382024	0.052800561	0	0	C	progenitor
chr17:46782655:C:T	-1.45274328	6.55E-19	ENSG00000214401	chr17	0.855043915	1.05E-10	ENSG00000214425	chr17	0.005659502	0.629942943	0.364397555	0	0	C	progenitor
chr17:46783637:C:T	-1.217266407	6.66E-14	ENSG00000214401	chr17	0.732275717	5.17E-09	ENSG00000214425	chr17	0.035243448	0.923104379	0.041652173	0	0	T	progenitor
chr17:46784796:G:A	-1.45274328	6.55E-19	ENSG00000214401	chr17	0.855043915	1.05E-10	ENSG00000214425	chr17	0.005659502	0.629942943	0.364397555	0	0	G	progenitor
chr17:46785767:T:C	-1.070775357	1.25E-10	ENSG00000214401	chr17	0.690134154	2.15E-08	ENSG00000214425	chr17	0.026333304	0.967077353	0.006589343	0	0	T	progenitor
chr17:46788132:C:T	-1.358351441	1.33E-12	ENSG00000214401	chr17	0.807889766	3.86E-08	ENSG00000214425	chr17	0.0927316	0.900572066	0.006696333	0	0	C	progenitor
chr17:45386127:A:C	-1.444665408	2.18E-16	ENSG00000214401	chr17	-0.820775846	5.80E-07	ENSG00000238083	chr17	0.545976243	0.453340536	0.000683221	0	0	A	progenitor
chr17:45395941:C:G	-1.444665408	2.18E-16	ENSG00000214401	chr17	-0.820775846	5.80E-07	ENSG00000238083	chr17	0.545976243	0.453340536	0.000683221	0	0	C	progenitor
chr17:45399441:A:G	-1.444665408	2.18E-16	ENSG00000214401	chr17	-0.820775846	5.80E-07	ENSG00000238083	chr17	0.545976243	0.453340536	0.000683221	0	0	A	progenitor
chr17:45413487:G:A	-1.498231538	3.23E-20	ENSG00000214401	chr17	-0.855820421	6.05E-08	ENSG00000238083	chr17	0.453971916	0.538386631	0.007641452	0	0	G	progenitor
chr17:45416032:G:GTT	-1.498231538	3.23E-20	ENSG00000214401	chr17	-0.855820421	6.05E-08	ENSG00000238083	chr17	0.453971916	0.538386631	0.007641452	0	0	G	progenitor
chr17:45423111:G:A	-1.498231538	3.23E-20	ENSG00000214401	chr17	-0.855820421	6.05E-08	ENSG00000238083	chr17	0.453971916	0.538386631	0.007641452	0	0	G	progenitor
chr17:45425634:G:A	-1.399392516	3.05E-17	ENSG00000214401	chr17	-0.782844082	5.84E-07	ENSG00000238083	chr17	0.575723035	0.423466494	0.00081047	0	0	G	progenitor
chr17:45425918:G:A	-1.498231538	3.23E-20	ENSG00000214401	chr17	-0.855820421	6.05E-08	ENSG00000238083	chr17	0.453971916	0.538386631	0.007641452	0	0	G	progenitor
chr17:45432412:C:T	-1.498231538	3.23E-20	ENSG00000214401	chr17	-0.855820421	6.05E-08	ENSG00000238083	chr17	0.453971916	0.538386631	0.007641452	0	0	C	progenitor
chr17:45432821:G:C	-1.498231538	3.23E-20	ENSG00000214401	chr17	-0.855820421	6.05E-08	ENSG00000238083	chr17	0.453971916	0.538386631	0.007641452	0	0	G	progenitor
chr17:45434952:G:A	-1.399392516	3.05E-17	ENSG00000214401	chr17	-0.782844082	5.84E-07	ENSG00000238083	chr17	0.575723035	0.423466494	0.00081047	0	0	G	progenitor
chr17:45436530:C:T	-1.498231538	3.23E-20	ENSG00000214401	chr17	-0.855820421	6.05E-08	ENSG00000238083	chr17	0.453971916	0.538386631	0.007641452	0	0	C	progenitor
chr17:45439036:A:G	-1.498231538	3.23E-20	ENSG00000214401	chr17	-0.855820421	6.05E-08	ENSG00000238083	chr17	0.453971916	0.538386631	0.007641452	0	0	A	progenitor
chr17:45439688:G:A	-1.498231538	3.23E-20	ENSG00000214401	chr17	-0.855820421	6.05E-08	ENSG00000238083	chr17	0.453971916	0.538386631	0.007641452	0	0	G	progenitor
chr17:45442906:G:A	-1.498231538	3.23E-20	ENSG00000214401	chr17	-0.855820421	6.05E-08	ENSG00000238083	chr17	0.453971916	0.538386631	0.007641452	0	0	G	progenitor
chr17:45443795:C:G	-1.399392516	3.05E-17	ENSG00000214401	chr17	-0.782844082	5.84E-07	ENSG00000238083	chr17	0.575723035	0.423466494	0.00081047	0	0	C	progenitor
chr17:45447160:C:T	-1.399392516	3.05E-17	ENSG00000214401	chr17	-0.782844082	5.84E-07	ENSG00000238083	chr17	0.575723035	0.423466494	0.00081047	0	0	C	progenitor
chr17:45447999:C:T	-1.498231538	3.23E-20	ENSG00000214401	chr17	-0.855820421	6.05E-08	ENSG00000238083	chr17	0.453971916	0.538386631	0.007641452	0	0	C	progenitor
chr17:45449659:C:T	-1.498231538	3.23E-20	ENSG00000214401	chr17	-0.855820421	6.05E-08	ENSG00000238083	chr17	0.453971916	0.538386631	0.007641452	0	0	C	progenitor
chr17:45455438:C:T	-1.498231538	3.23E-20	ENSG00000214401	chr17	-0.855820421	6.05E-08	ENSG00000238083	chr17	0.453971916	0.538386631	0.007641452	0	0	C	progenitor
chr17:45457328:C:T	-1.498231538	3.23E-20	ENSG00000214401	chr17	-0.855820421	6.05E-08	ENSG00000238083	chr17	0.453971916	0.538386631	0.007641452	0	0	C	progenitor
chr17:45460345:C:T	-1.498231538	3.23E-20	ENSG00000214401	chr17	-0.855820421	6.05E-08	ENSG00000238083	chr17	0.453971916	0.538386631	0.007641452	0	0	C	progenitor
chr17:45461157:G:A	-1.498231538	3.23E-20	ENSG00000214401	chr17	-0.855820421	6.05E-08	ENSG00000238083	chr17	0.453971916	0.538386631	0.007641452	0	0	G	progenitor
chr17:45461441:T:G	-1.498231538	3.23E-20	ENSG00000214401	chr17	-0.855820421	6.05E-08	ENSG00000238083	chr17	0.453971916	0.538386631	0.007641452	0	0	T	progenitor
chr17:45465841:T:C	-1.498231538	3.23E-20	ENSG00000214401	chr17	-0.855820421	6.05E-08	ENSG00000238083	chr17	0.453971916	0.538386631	0.007641452	0	0	T	progenitor
chr17:45468691:G:T	-1.498231538	3.23E-20	ENSG00000214401	chr17	-0.855820421	6.05E-08	ENSG00000238083	chr17	0.453971916	0.538386631	0.007641452	0	0	G	progenitor
chr17:45472242:G:A	-1.498231538	3.23E-20	ENSG00000214401	chr17	-0.855820421	6.05E-08	ENSG00000238083	chr17	0.453971916	0.538386631	0.007641452	0	0	G	progenitor
chr17:45474180:C:T	-1.498231538	3.23E-20	ENSG00000214401	chr17	-0.855820421	6.05E-08	ENSG00000238083	chr17	0.453971916	0.538386631	0.007641452	0	0	C	progenitor
chr17:45479286:G:A	-1.498231538	3.23E-20	ENSG00000214401	chr17	-0.855820421	6.05E-08	ENSG00000238083	chr17	0.453971916	0.538386631	0.007641452	0	0	G	progenitor
chr17:45479496:C:T	-1.498231538	3.23E-20	ENSG00000214401	chr17	-0.855820421	6.05E-08	ENSG00000238083	chr17	0.453971916	0.538386631	0.007641452	0	0	C	progenitor
chr17:45480726:C:T	-1.498231538	3.23E-20	ENSG00000214401	chr17	-0.855820421	6.05E-08	ENSG00000238083	chr17	0.453971916	0.538386631	0.007641452	0	0	C	progenitor
chr17:45489809:T:G	-1.498231538	3.23E-20	ENSG00000214401	chr17	-0.855820421	6.05E-08	ENSG00000238083	chr17	0.453971916	0.538386631	0.007641452	0	0	T	progenitor
chr17:45489971:C:G	-1.498231538	3.23E-20	ENSG00000214401	chr17	-0.855820421	6.05E-08	ENSG00000238083	chr17	0.453971916	0.538386631	0.007641452	0	0	C	progenitor
chr17:45490912:T:TGA	-1.498231538	3.23E-20	ENSG00000214401	chr17	-0.855820421	6.05E-08	ENSG00000238083	chr17	0.453971916	0.538386631	0.007641452	0	0	T	progenitor
chr17:45490914:G:GA	-1.498231538	3.23E-20	ENSG00000214401	chr17	-0.855820421	6.05E-08	ENSG00000238083	chr17	0.453971916	0.538386631	0.007641452	0	0	G	progenitor
chr17:45491562:T:A	-1.399392516	3.05E-17	ENSG00000214401	chr17	-0.782844082	5.84E-07	ENSG00000238083	chr17	0.575723035	0.423466494	0.00081047	0	0	T	progenitor
chr17:45491635:CA:C	-1.498231538	3.23E-20	ENSG00000214401	chr17	-0.855820421	6.05E-08	ENSG00000238083	chr17	0.453971916	0.538386631	0.007641452	0	0	CA	progenitor
chr17:45491717:C:T	-1.498231538	3.23E-20	ENSG00000214401	chr17	-0.855820421	6.05E-08	ENSG00000238083	chr17	0.453971916	0.538386631	0.007641452	0	0	C	progenitor
chr17:45491879:T:A	-1.498231538	3.23E-20	ENSG00000214401	chr17	-0.855820421	6.05E-08	ENSG00000238083	chr17	0.453971916	0.538386631	0.007641452	0	0	T	progenitor
chr17:45492404:C:T	-1.498231538	3.23E-20	ENSG00000214401	chr17	-0.855820421	6.05E-08	ENSG00000238083	chr17	0.453971916	0.538386631	0.007641452	0	0	C	progenitor
chr17:45492543:T:C	-1.498231538	3.23E-20	ENSG00000214401	chr17	-0.855820421	6.05E-08	ENSG00000238083	chr17	0.453971916	0.538386631	0.007641452	0	0	T	progenitor
chr17:45493314:C:T	-1.498231538	3.23E-20	ENSG00000214401	chr17	-0.855820421	6.05E-08	ENSG00000238083	chr17	0.453971916	0.538386631	0.007641452	0	0	C	progenitor
chr17:45493527:C:T	-1.498231538	3.23E-20	ENSG00000214401	chr17	-0.855820421	6.05E-08	ENSG00000238083	chr17	0.453971916	0.538386631	0.007641452	0	0	C	progenitor
chr17:45495053:C:T	-1.46821183	1.20E-22	ENSG00000214401	chr17	-0.832542522	2.72E-08	ENSG00000238083	chr17	0.431092544	0.547964586	0.020942869	0	0	C	progenitor
chr17:45495530:T:G	-1.46821183	1.20E-22	ENSG00000214401	chr17	-0.832542522	2.72E-08	ENSG00000238083	chr17	0.431092544	0.547964586	0.020942869	0	0	T	progenitor
chr17:45495695:T:C	-1.46821183	1.20E-22	ENSG00000214401	chr17	-0.832542522	2.72E-08	ENSG00000238083	chr17	0.431092544	0.547964586	0.020942869	0	0	T	progenitor
chr17:45495865:C:G	-1.386955349	6.62E-19	ENSG00000214401	chr17	-0.764191919	4.11E-07	ENSG00000238083	chr17	0.591542693	0.407102325	0.001354981	0	0	C	progenitor
chr17:45496053:C:T	-1.52041074	1.57E-24	ENSG00000214401	chr17	-0.849277439	2.47E-08	ENSG00000238083	chr17	0.456944091	0.519756517	0.023299392	0	0	C	progenitor
chr17:45496283:C:T	-1.46821183	1.20E-22	ENSG00000214401	chr17	-0.832542522	2.72E-08	ENSG00000238083	chr17	0.431092544	0.547964586	0.020942869	0	0	C	progenitor
chr17:45496650:A:G	-1.457831452	3.74E-19	ENSG00000214401	chr17	-0.825448794	1.42E-07	ENSG00000238083	chr17	0.508169466	0.488419027	0.003411507	0	0	A	progenitor
chr17:45496863:T:C	-1.46821183	1.20E-22	ENSG00000214401	chr17	-0.832542522	2.72E-08	ENSG00000238083	chr17	0.431092544	0.547964586	0.020942869	0	0	T	progenitor
chr17:45497245:G:A	-1.46821183	1.20E-22	ENSG00000214401	chr17	-0.832542522	2.72E-08	ENSG00000238083	chr17	0.431092544	0.547964586	0.020942869	0	0	G	progenitor
chr17:45497569:C:T	-1.46821183	1.20E-22	ENSG00000214401	chr17	-0.832542522	2.72E-08	ENSG00000238083	chr17	0.431092544	0.547964586	0.020942869	0	0	C	progenitor
chr17:45498086:A:G	-1.46821183	1.20E-22	ENSG00000214401	chr17	-0.832542522	2.72E-08	ENSG00000238083	chr17	0.431092544	0.547964586	0.020942869	0	0	A	progenitor
chr17:45498580:G:T	-1.52041074	1.57E-24	ENSG00000214401	chr17	-0.849277439	2.47E-08	ENSG00000238083	chr17	0.456944091	0.519756517	0.023299392	0	0	G	progenitor
chr17:45498680:T:TG	-1.52041074	1.57E-24	ENSG00000214401	chr17	-0.849277439	2.47E-08	ENSG00000238083	chr17	0.456944091	0.519756517	0.023299392	0	0	T	progenitor
chr17:45498715:T:<CN0>	-1.52041074	1.57E-24	ENSG00000214401	chr17	-0.849277439	2.47E-08	ENSG00000238083	chr17	0.456944091	0.519756517	0.023299392	0	0	T	progenitor
chr17:46613342:G:A	-1.34742807	4.44E-16	ENSG00000214401	chr17	-2.58220467	2.58E-21	ENSG00000263503	chr17	9.48E-07	0.999998993	5.85E-08	0	0	G	progenitor
chr17:46622485:G:A	-1.251048835	7.31E-15	ENSG00000214401	chr17	-2.438625549	1.29E-20	ENSG00000263503	chr17	4.05E-07	0.999999584	1.15E-08	0	0	G	progenitor
chr17:46657238:CAAGTGTA:C	-1.34742807	4.44E-16	ENSG00000214401	chr17	-2.58220467	2.58E-21	ENSG00000263503	chr17	9.48E-07	0.999998993	5.85E-08	0	0	CAAGTGTA	progenitor
chr17:46679692:C:CA	-1.334892496	6.20E-16	ENSG00000214401	chr17	-2.542281898	1.52E-20	ENSG00000263503	chr17	2.93E-06	0.999997032	3.74E-08	0	0	C	progenitor
chr17:46682400:G:A	-1.342782313	8.02E-13	ENSG00000214401	chr17	-2.422422734	1.82E-13	ENSG00000263503	chr17	0.015229302	0.984770698	5.87E-12	0	0	G	progenitor
chr17:46696417:A:G	-0.800542533	1.65E-07	ENSG00000214401	chr17	-1.706274813	1.97E-11	ENSG00000263503	chr17	4.99E-05	0.999949965	6.22E-16	0	0	G	progenitor
chr17:46703664:G:C	-1.45274328	6.55E-19	ENSG00000214401	chr17	-2.731787053	3.74E-24	ENSG00000263503	chr17	3.31E-07	0.999995261	4.41E-06	0	0	G	progenitor
chr17:46704858:A:AGT	-1.400344141	4.19E-17	ENSG00000214401	chr17	-2.580784253	1.15E-19	ENSG00000263503	chr17	6.25E-05	0.99993738	7.60E-08	0	0	A	progenitor
chr17:46709946:C:T	-1.45274328	6.55E-19	ENSG00000214401	chr17	-2.731787053	3.74E-24	ENSG00000263503	chr17	3.31E-07	0.999995261	4.41E-06	0	0	C	progenitor
chr17:46709947:G:C	-1.107806916	3.04E-10	ENSG00000214401	chr17	-2.307159581	6.29E-16	ENSG00000263503	chr17	9.73E-07	0.999999027	3.78E-13	0	0	G	progenitor
chr17:46712837:A:G	-1.45274328	6.55E-19	ENSG00000214401	chr17	-2.731787053	3.74E-24	ENSG00000263503	chr17	3.31E-07	0.999995261	4.41E-06	0	0	A	progenitor
chr17:46716137:A:G	-1.107806916	3.04E-10	ENSG00000214401	chr17	-2.307159581	6.29E-16	ENSG00000263503	chr17	9.73E-07	0.999999027	3.78E-13	0	0	A	progenitor
chr17:46718103:C:T	-1.45274328	6.55E-19	ENSG00000214401	chr17	-2.731787053	3.74E-24	ENSG00000263503	chr17	3.31E-07	0.999995261	4.41E-06	0	0	C	progenitor
chr17:46720553:C:T	-1.45274328	6.55E-19	ENSG00000214401	chr17	-2.731787053	3.74E-24	ENSG00000263503	chr17	3.31E-07	0.999995261	4.41E-06	0	0	C	progenitor
chr17:46724418:G:A	-1.45274328	6.55E-19	ENSG00000214401	chr17	-2.731787053	3.74E-24	ENSG00000263503	chr17	3.31E-07	0.999995261	4.41E-06	0	0	G	progenitor
chr17:46731635:A:G	-1.45274328	6.55E-19	ENSG00000214401	chr17	-2.731787053	3.74E-24	ENSG00000263503	chr17	3.31E-07	0.999995261	4.41E-06	0	0	A	progenitor
chr17:46734822:C:T	-1.45274328	6.55E-19	ENSG00000214401	chr17	-2.731787053	3.74E-24	ENSG00000263503	chr17	3.31E-07	0.999995261	4.41E-06	0	0	C	progenitor
chr17:46746847:T:G	-1.45274328	6.55E-19	ENSG00000214401	chr17	-2.731787053	3.74E-24	ENSG00000263503	chr17	3.31E-07	0.999995261	4.41E-06	0	0	T	progenitor
chr17:46751565:G:A	-1.45274328	6.55E-19	ENSG00000214401	chr17	-2.731787053	3.74E-24	ENSG00000263503	chr17	3.31E-07	0.999995261	4.41E-06	0	0	G	progenitor
chr17:46758001:G:GA	-1.45274328	6.55E-19	ENSG00000214401	chr17	-2.731787053	3.74E-24	ENSG00000263503	chr17	3.31E-07	0.999995261	4.41E-06	0	0	G	progenitor
chr17:46765770:C:T	-1.45274328	6.55E-19	ENSG00000214401	chr17	-2.731787053	3.74E-24	ENSG00000263503	chr17	3.31E-07	0.999995261	4.41E-06	0	0	C	progenitor
chr17:46770468:T:G	-1.45274328	6.55E-19	ENSG00000214401	chr17	-2.731787053	3.74E-24	ENSG00000263503	chr17	3.31E-07	0.999995261	4.41E-06	0	0	T	progenitor
chr17:46781232:CA:C	-0.689681612	6.81E-06	ENSG00000214401	chr17	-1.392508481	1.35E-07	ENSG00000263503	chr17	0.023821801	0.976167003	8.93E-18	0	0	C	progenitor
chr17:46782044:A:G	-1.256510231	3.28E-14	ENSG00000214401	chr17	-2.308606234	7.45E-16	ENSG00000263503	chr17	0.001200055	0.998799944	3.81E-10	0	0	G	progenitor
chr17:46782349:T:C	-1.256510231	3.28E-14	ENSG00000214401	chr17	-2.308606234	7.45E-16	ENSG00000263503	chr17	0.001200055	0.998799944	3.81E-10	0	0	C	progenitor
chr17:46782655:C:T	-1.45274328	6.55E-19	ENSG00000214401	chr17	-2.731787053	3.74E-24	ENSG00000263503	chr17	3.31E-07	0.999995261	4.41E-06	0	0	C	progenitor
chr17:46783637:C:T	-1.217266407	6.66E-14	ENSG00000214401	chr17	-2.266820151	3.68E-16	ENSG00000263503	chr17	0.000446425	0.999553575	3.79E-10	0	0	T	progenitor
chr17:46784796:G:A	-1.45274328	6.55E-19	ENSG00000214401	chr17	-2.731787053	3.74E-24	ENSG00000263503	chr17	3.31E-07	0.999995261	4.41E-06	0	0	G	progenitor
chr17:46785767:T:C	-1.070775357	1.25E-10	ENSG00000214401	chr17	-1.967349145	1.24E-11	ENSG00000263503	chr17	0.020058121	0.979941879	2.28E-13	0	0	T	progenitor
chr17:46788132:C:T	-1.358351441	1.33E-12	ENSG00000214401	chr17	-2.599245874	9.30E-16	ENSG00000263503	chr17	0.000232168	0.999767832	1.63E-11	0	0	C	progenitor
chr17:45386127:A:C	-1.444665408	2.18E-16	ENSG00000214401	chr17	-1.094904446	3.14E-08	ENSG00000264057	chr17	0.196247123	0.783331085	0.020421792	0	0	A	progenitor
chr17:45394123:G:A	-1.171706865	1.32E-11	ENSG00000214401	chr17	-0.963414919	1.37E-07	ENSG00000264057	chr17	0.131851708	0.864661922	0.00348637	0	0	G	progenitor
chr17:45395941:C:G	-1.444665408	2.18E-16	ENSG00000214401	chr17	-1.094904446	3.14E-08	ENSG00000264057	chr17	0.196247123	0.783331085	0.020421792	0	0	C	progenitor
chr17:45398563:G:A	-1.260954244	1.77E-12	ENSG00000214401	chr17	-0.990117239	2.63E-07	ENSG00000264057	chr17	0.232823048	0.764594938	0.002582013	0	0	G	progenitor
chr17:45399441:A:G	-1.444665408	2.18E-16	ENSG00000214401	chr17	-1.094904446	3.14E-08	ENSG00000264057	chr17	0.196247123	0.783331085	0.020421792	0	0	A	progenitor
chr17:45409851:G:A	-1.166182037	1.49E-12	ENSG00000214401	chr17	-1.020361044	2.90E-09	ENSG00000264057	chr17	0.014069646	0.951846432	0.034083922	0	0	G	progenitor
chr17:45410058:T:C	-1.166182037	1.49E-12	ENSG00000214401	chr17	-1.020361044	2.90E-09	ENSG00000264057	chr17	0.014069646	0.951846432	0.034083922	0	0	T	progenitor
chr17:45410208:C:A	-1.229957029	5.35E-14	ENSG00000214401	chr17	-0.976685729	3.79E-08	ENSG00000264057	chr17	0.128282323	0.856070112	0.015647564	0	0	C	progenitor
chr17:45411016:C:T	-1.166182037	1.49E-12	ENSG00000214401	chr17	-1.020361044	2.90E-09	ENSG00000264057	chr17	0.014069646	0.951846432	0.034083922	0	0	C	progenitor
chr17:45411426:T:C	-1.166182037	1.49E-12	ENSG00000214401	chr17	-1.020361044	2.90E-09	ENSG00000264057	chr17	0.014069646	0.951846432	0.034083922	0	0	T	progenitor
chr17:45411795:T:TCACACA	-1.231437569	1.02E-13	ENSG00000214401	chr17	-1.101513578	1.61E-10	ENSG00000264057	chr17	0.002210175	0.869131518	0.128658307	0	0	T	progenitor
chr17:45413487:G:A	-1.498231538	3.23E-20	ENSG00000214401	chr17	-1.161253413	6.97E-10	ENSG00000264057	chr17	0.033076266	0.710415048	0.256508686	0	0	G	progenitor
chr17:45413637:G:A	-1.166182037	1.49E-12	ENSG00000214401	chr17	-1.020361044	2.90E-09	ENSG00000264057	chr17	0.014069646	0.951846432	0.034083922	0	0	G	progenitor
chr17:45414991:C:T	-1.166182037	1.49E-12	ENSG00000214401	chr17	-1.020361044	2.90E-09	ENSG00000264057	chr17	0.014069646	0.951846432	0.034083922	0	0	C	progenitor
chr17:45415735:G:A	-1.166182037	1.49E-12	ENSG00000214401	chr17	-1.020361044	2.90E-09	ENSG00000264057	chr17	0.014069646	0.951846432	0.034083922	0	0	G	progenitor
chr17:45416032:G:GTT	-1.498231538	3.23E-20	ENSG00000214401	chr17	-1.161253413	6.97E-10	ENSG00000264057	chr17	0.033076266	0.710415048	0.256508686	0	0	G	progenitor
chr17:45416138:C:T	-1.166182037	1.49E-12	ENSG00000214401	chr17	-1.020361044	2.90E-09	ENSG00000264057	chr17	0.014069646	0.951846432	0.034083922	0	0	C	progenitor
chr17:45416194:C:G	-1.166182037	1.49E-12	ENSG00000214401	chr17	-1.020361044	2.90E-09	ENSG00000264057	chr17	0.014069646	0.951846432	0.034083922	0	0	C	progenitor
chr17:45416469:T:C	-1.166182037	1.49E-12	ENSG00000214401	chr17	-1.020361044	2.90E-09	ENSG00000264057	chr17	0.014069646	0.951846432	0.034083922	0	0	T	progenitor
chr17:45417753:C:CAA	-1.145235672	4.54E-10	ENSG00000214401	chr17	-1.001890046	1.15E-07	ENSG00000264057	chr17	0.065837721	0.932244448	0.001917831	0	0	C	progenitor
chr17:45417850:G:A	-1.166182037	1.49E-12	ENSG00000214401	chr17	-1.020361044	2.90E-09	ENSG00000264057	chr17	0.014069646	0.951846432	0.034083922	0	0	G	progenitor
chr17:45417869:C:G	-1.166182037	1.49E-12	ENSG00000214401	chr17	-1.020361044	2.90E-09	ENSG00000264057	chr17	0.014069646	0.951846432	0.034083922	0	0	C	progenitor
chr17:45418486:A:G	-1.166182037	1.49E-12	ENSG00000214401	chr17	-1.020361044	2.90E-09	ENSG00000264057	chr17	0.014069646	0.951846432	0.034083922	0	0	A	progenitor
chr17:45419099:T:C	-1.166182037	1.49E-12	ENSG00000214401	chr17	-1.020361044	2.90E-09	ENSG00000264057	chr17	0.014069646	0.951846432	0.034083922	0	0	T	progenitor
chr17:45419462:C:T	-1.166182037	1.49E-12	ENSG00000214401	chr17	-1.020361044	2.90E-09	ENSG00000264057	chr17	0.014069646	0.951846432	0.034083922	0	0	C	progenitor
chr17:45419844:G:A	-1.166182037	1.49E-12	ENSG00000214401	chr17	-1.020361044	2.90E-09	ENSG00000264057	chr17	0.014069646	0.951846432	0.034083922	0	0	G	progenitor
chr17:45420814:C:T	-1.166182037	1.49E-12	ENSG00000214401	chr17	-1.020361044	2.90E-09	ENSG00000264057	chr17	0.014069646	0.951846432	0.034083922	0	0	C	progenitor
chr17:45420815:A:G	-1.166182037	1.49E-12	ENSG00000214401	chr17	-1.020361044	2.90E-09	ENSG00000264057	chr17	0.014069646	0.951846432	0.034083922	0	0	A	progenitor
chr17:45421962:T:C	-1.166182037	1.49E-12	ENSG00000214401	chr17	-1.020361044	2.90E-09	ENSG00000264057	chr17	0.014069646	0.951846432	0.034083922	0	0	T	progenitor
chr17:45422473:A:G	-1.166182037	1.49E-12	ENSG00000214401	chr17	-1.020361044	2.90E-09	ENSG00000264057	chr17	0.014069646	0.951846432	0.034083922	0	0	A	progenitor
chr17:45423111:G:A	-1.498231538	3.23E-20	ENSG00000214401	chr17	-1.161253413	6.97E-10	ENSG00000264057	chr17	0.033076266	0.710415048	0.256508686	0	0	G	progenitor
chr17:45423221:G:A	-1.029425355	3.70E-10	ENSG00000214401	chr17	-0.888565134	1.64E-07	ENSG00000264057	chr17	0.08405915	0.913764476	0.002176374	0	0	G	progenitor
chr17:45423255:G:A	-1.166182037	1.49E-12	ENSG00000214401	chr17	-1.020361044	2.90E-09	ENSG00000264057	chr17	0.014069646	0.951846432	0.034083922	0	0	G	progenitor
chr17:45424076:T:C	-1.166182037	1.49E-12	ENSG00000214401	chr17	-1.020361044	2.90E-09	ENSG00000264057	chr17	0.014069646	0.951846432	0.034083922	0	0	T	progenitor
chr17:45424225:T:C	-1.029425355	3.70E-10	ENSG00000214401	chr17	-0.888565134	1.64E-07	ENSG00000264057	chr17	0.08405915	0.913764476	0.002176374	0	0	T	progenitor
chr17:45424574:G:A	-1.166182037	1.49E-12	ENSG00000214401	chr17	-1.020361044	2.90E-09	ENSG00000264057	chr17	0.014069646	0.951846432	0.034083922	0	0	G	progenitor
chr17:45424646:T:C	-1.166182037	1.49E-12	ENSG00000214401	chr17	-1.020361044	2.90E-09	ENSG00000264057	chr17	0.014069646	0.951846432	0.034083922	0	0	T	progenitor
chr17:45424678:AG:A	-1.166182037	1.49E-12	ENSG00000214401	chr17	-1.020361044	2.90E-09	ENSG00000264057	chr17	0.014069646	0.951846432	0.034083922	0	0	AG	progenitor
chr17:45424745:A:G	-1.166182037	1.49E-12	ENSG00000214401	chr17	-1.020361044	2.90E-09	ENSG00000264057	chr17	0.014069646	0.951846432	0.034083922	0	0	A	progenitor
chr17:45424875:T:C	-1.166182037	1.49E-12	ENSG00000214401	chr17	-1.020361044	2.90E-09	ENSG00000264057	chr17	0.014069646	0.951846432	0.034083922	0	0	T	progenitor
chr17:45425634:G:A	-1.399392516	3.05E-17	ENSG00000214401	chr17	-1.137751078	5.59E-10	ENSG00000264057	chr17	0.016838568	0.795086475	0.188074957	0	0	G	progenitor
chr17:45425918:G:A	-1.498231538	3.23E-20	ENSG00000214401	chr17	-1.161253413	6.97E-10	ENSG00000264057	chr17	0.033076266	0.710415048	0.256508686	0	0	G	progenitor
chr17:45425928:A:C	-1.231437569	1.02E-13	ENSG00000214401	chr17	-1.101513578	1.61E-10	ENSG00000264057	chr17	0.002210175	0.869131518	0.128658307	0	0	A	progenitor
chr17:45429931:C:T	-1.306770368	7.84E-16	ENSG00000214401	chr17	-1.105221841	2.63E-10	ENSG00000264057	chr17	0.006174006	0.797865654	0.19596034	0	0	C	progenitor
chr17:45430037:G:A	-1.306770368	7.84E-16	ENSG00000214401	chr17	-1.105221841	2.63E-10	ENSG00000264057	chr17	0.006174006	0.797865654	0.19596034	0	0	G	progenitor
chr17:45430283:A:G	-1.306770368	7.84E-16	ENSG00000214401	chr17	-1.105221841	2.63E-10	ENSG00000264057	chr17	0.006174006	0.797865654	0.19596034	0	0	A	progenitor
chr17:45430857:G:T	-1.306770368	7.84E-16	ENSG00000214401	chr17	-1.105221841	2.63E-10	ENSG00000264057	chr17	0.006174006	0.797865654	0.19596034	0	0	G	progenitor
chr17:45430937:A:G	-1.306770368	7.84E-16	ENSG00000214401	chr17	-1.105221841	2.63E-10	ENSG00000264057	chr17	0.006174006	0.797865654	0.19596034	0	0	A	progenitor
chr17:45431250:G:T	-1.306770368	7.84E-16	ENSG00000214401	chr17	-1.105221841	2.63E-10	ENSG00000264057	chr17	0.006174006	0.797865654	0.19596034	0	0	G	progenitor
chr17:45431944:A:G	-1.306770368	7.84E-16	ENSG00000214401	chr17	-1.105221841	2.63E-10	ENSG00000264057	chr17	0.006174006	0.797865654	0.19596034	0	0	A	progenitor
chr17:45431950:C:T	-1.306770368	7.84E-16	ENSG00000214401	chr17	-1.105221841	2.63E-10	ENSG00000264057	chr17	0.006174006	0.797865654	0.19596034	0	0	C	progenitor
chr17:45432412:C:T	-1.498231538	3.23E-20	ENSG00000214401	chr17	-1.161253413	6.97E-10	ENSG00000264057	chr17	0.033076266	0.710415048	0.256508686	0	0	C	progenitor
chr17:45432821:G:C	-1.498231538	3.23E-20	ENSG00000214401	chr17	-1.161253413	6.97E-10	ENSG00000264057	chr17	0.033076266	0.710415048	0.256508686	0	0	G	progenitor
chr17:45433915:TGGCTAACACGGTGAAACCCC:T	-1.197928779	2.50E-09	ENSG00000214401	chr17	-1.112905669	4.05E-08	ENSG00000264057	chr17	0.023025279	0.975315304	0.001659414	0	0	TGGCTAACACGGTGAAACCCC	progenitor
chr17:45434069:C:A	-1.306770368	7.84E-16	ENSG00000214401	chr17	-1.105221841	2.63E-10	ENSG00000264057	chr17	0.006174006	0.797865654	0.19596034	0	0	C	progenitor
chr17:45434840:A:G	-1.306770368	7.84E-16	ENSG00000214401	chr17	-1.105221841	2.63E-10	ENSG00000264057	chr17	0.006174006	0.797865654	0.19596034	0	0	A	progenitor
chr17:45434952:G:A	-1.399392516	3.05E-17	ENSG00000214401	chr17	-1.137751078	5.59E-10	ENSG00000264057	chr17	0.016838568	0.795086475	0.188074957	0	0	G	progenitor
chr17:45435073:G:C	-1.306770368	7.84E-16	ENSG00000214401	chr17	-1.105221841	2.63E-10	ENSG00000264057	chr17	0.006174006	0.797865654	0.19596034	0	0	G	progenitor
chr17:45436075:C:T	-1.306770368	7.84E-16	ENSG00000214401	chr17	-1.105221841	2.63E-10	ENSG00000264057	chr17	0.006174006	0.797865654	0.19596034	0	0	C	progenitor
chr17:45436185:C:G	-1.306770368	7.84E-16	ENSG00000214401	chr17	-1.105221841	2.63E-10	ENSG00000264057	chr17	0.006174006	0.797865654	0.19596034	0	0	C	progenitor
chr17:45436530:C:T	-1.498231538	3.23E-20	ENSG00000214401	chr17	-1.161253413	6.97E-10	ENSG00000264057	chr17	0.033076266	0.710415048	0.256508686	0	0	C	progenitor
chr17:45437588:G:A	-1.306770368	7.84E-16	ENSG00000214401	chr17	-1.105221841	2.63E-10	ENSG00000264057	chr17	0.006174006	0.797865654	0.19596034	0	0	G	progenitor
chr17:45438480:C:T	-1.306770368	7.84E-16	ENSG00000214401	chr17	-1.105221841	2.63E-10	ENSG00000264057	chr17	0.006174006	0.797865654	0.19596034	0	0	C	progenitor
chr17:45438519:A:G	-1.306770368	7.84E-16	ENSG00000214401	chr17	-1.105221841	2.63E-10	ENSG00000264057	chr17	0.006174006	0.797865654	0.19596034	0	0	A	progenitor
chr17:45438561:C:T	-1.306770368	7.84E-16	ENSG00000214401	chr17	-1.105221841	2.63E-10	ENSG00000264057	chr17	0.006174006	0.797865654	0.19596034	0	0	C	progenitor
chr17:45439036:A:G	-1.498231538	3.23E-20	ENSG00000214401	chr17	-1.161253413	6.97E-10	ENSG00000264057	chr17	0.033076266	0.710415048	0.256508686	0	0	A	progenitor
chr17:45439373:G:A	-1.306770368	7.84E-16	ENSG00000214401	chr17	-1.105221841	2.63E-10	ENSG00000264057	chr17	0.006174006	0.797865654	0.19596034	0	0	G	progenitor
chr17:45439688:G:A	-1.498231538	3.23E-20	ENSG00000214401	chr17	-1.161253413	6.97E-10	ENSG00000264057	chr17	0.033076266	0.710415048	0.256508686	0	0	G	progenitor
chr17:45439886:T:C	-1.306770368	7.84E-16	ENSG00000214401	chr17	-1.105221841	2.63E-10	ENSG00000264057	chr17	0.006174006	0.797865654	0.19596034	0	0	T	progenitor
chr17:45442198:C:A	-1.306770368	7.84E-16	ENSG00000214401	chr17	-1.105221841	2.63E-10	ENSG00000264057	chr17	0.006174006	0.797865654	0.19596034	0	0	C	progenitor
chr17:45442752:A:G	-1.141751875	2.79E-12	ENSG00000214401	chr17	-0.951440699	3.61E-08	ENSG00000264057	chr17	0.074217519	0.91541994	0.010362541	0	0	A	progenitor
chr17:45442906:G:A	-1.498231538	3.23E-20	ENSG00000214401	chr17	-1.161253413	6.97E-10	ENSG00000264057	chr17	0.033076266	0.710415048	0.256508686	0	0	G	progenitor
chr17:45443309:T:C	-1.181940223	1.62E-11	ENSG00000214401	chr17	-0.945430948	3.93E-07	ENSG00000264057	chr17	0.219236869	0.779077394	0.001685737	0	0	T	progenitor
chr17:45443795:C:G	-1.399392516	3.05E-17	ENSG00000214401	chr17	-1.137751078	5.59E-10	ENSG00000264057	chr17	0.016838568	0.795086475	0.188074957	0	0	C	progenitor
chr17:45443827:A:G	-1.306770368	7.84E-16	ENSG00000214401	chr17	-1.105221841	2.63E-10	ENSG00000264057	chr17	0.006174006	0.797865654	0.19596034	0	0	A	progenitor
chr17:45444995:T:C	-1.306770368	7.84E-16	ENSG00000214401	chr17	-1.105221841	2.63E-10	ENSG00000264057	chr17	0.006174006	0.797865654	0.19596034	0	0	T	progenitor
chr17:45445409:TTGTG:T	-1.306770368	7.84E-16	ENSG00000214401	chr17	-1.105221841	2.63E-10	ENSG00000264057	chr17	0.006174006	0.797865654	0.19596034	0	0	TTGTG	progenitor
chr17:45446019:T:TC	-1.306770368	7.84E-16	ENSG00000214401	chr17	-1.105221841	2.63E-10	ENSG00000264057	chr17	0.006174006	0.797865654	0.19596034	0	0	T	progenitor
chr17:45447160:C:T	-1.399392516	3.05E-17	ENSG00000214401	chr17	-1.137751078	5.59E-10	ENSG00000264057	chr17	0.016838568	0.795086475	0.188074957	0	0	C	progenitor
chr17:45447656:G:A	-1.306770368	7.84E-16	ENSG00000214401	chr17	-1.105221841	2.63E-10	ENSG00000264057	chr17	0.006174006	0.797865654	0.19596034	0	0	G	progenitor
chr17:45447980:TAG:T	-1.306770368	7.84E-16	ENSG00000214401	chr17	-1.105221841	2.63E-10	ENSG00000264057	chr17	0.006174006	0.797865654	0.19596034	0	0	TAG	progenitor
chr17:45447999:C:T	-1.498231538	3.23E-20	ENSG00000214401	chr17	-1.161253413	6.97E-10	ENSG00000264057	chr17	0.033076266	0.710415048	0.256508686	0	0	C	progenitor
chr17:45449659:C:T	-1.498231538	3.23E-20	ENSG00000214401	chr17	-1.161253413	6.97E-10	ENSG00000264057	chr17	0.033076266	0.710415048	0.256508686	0	0	C	progenitor
chr17:45449957:C:T	-1.306770368	7.84E-16	ENSG00000214401	chr17	-1.105221841	2.63E-10	ENSG00000264057	chr17	0.006174006	0.797865654	0.19596034	0	0	C	progenitor
chr17:45451927:G:A	-1.306770368	7.84E-16	ENSG00000214401	chr17	-1.105221841	2.63E-10	ENSG00000264057	chr17	0.006174006	0.797865654	0.19596034	0	0	G	progenitor
chr17:45452321:T:C	-1.306770368	7.84E-16	ENSG00000214401	chr17	-1.105221841	2.63E-10	ENSG00000264057	chr17	0.006174006	0.797865654	0.19596034	0	0	T	progenitor
chr17:45452403:G:T	-1.306770368	7.84E-16	ENSG00000214401	chr17	-1.105221841	2.63E-10	ENSG00000264057	chr17	0.006174006	0.797865654	0.19596034	0	0	G	progenitor
chr17:45454560:C:T	-1.306770368	7.84E-16	ENSG00000214401	chr17	-1.105221841	2.63E-10	ENSG00000264057	chr17	0.006174006	0.797865654	0.19596034	0	0	C	progenitor
chr17:45455438:C:T	-1.498231538	3.23E-20	ENSG00000214401	chr17	-1.161253413	6.97E-10	ENSG00000264057	chr17	0.033076266	0.710415048	0.256508686	0	0	C	progenitor
chr17:45457328:C:T	-1.498231538	3.23E-20	ENSG00000214401	chr17	-1.161253413	6.97E-10	ENSG00000264057	chr17	0.033076266	0.710415048	0.256508686	0	0	C	progenitor
chr17:45459042:C:T	-1.263387894	2.04E-14	ENSG00000214401	chr17	-1.048430345	3.52E-09	ENSG00000264057	chr17	0.031684804	0.913691633	0.054623563	0	0	C	progenitor
chr17:45459377:C:T	-1.263387894	2.04E-14	ENSG00000214401	chr17	-1.048430345	3.52E-09	ENSG00000264057	chr17	0.031684804	0.913691633	0.054623563	0	0	C	progenitor
chr17:45459604:G:A	-1.263387894	2.04E-14	ENSG00000214401	chr17	-1.048430345	3.52E-09	ENSG00000264057	chr17	0.031684804	0.913691633	0.054623563	0	0	G	progenitor
chr17:45460345:C:T	-1.498231538	3.23E-20	ENSG00000214401	chr17	-1.161253413	6.97E-10	ENSG00000264057	chr17	0.033076266	0.710415048	0.256508686	0	0	C	progenitor
chr17:45461157:G:A	-1.498231538	3.23E-20	ENSG00000214401	chr17	-1.161253413	6.97E-10	ENSG00000264057	chr17	0.033076266	0.710415048	0.256508686	0	0	G	progenitor
chr17:45461441:T:G	-1.498231538	3.23E-20	ENSG00000214401	chr17	-1.161253413	6.97E-10	ENSG00000264057	chr17	0.033076266	0.710415048	0.256508686	0	0	T	progenitor
chr17:45461625:G:A	-1.263387894	2.04E-14	ENSG00000214401	chr17	-1.048430345	3.52E-09	ENSG00000264057	chr17	0.031684804	0.913691633	0.054623563	0	0	G	progenitor
chr17:45461627:G:C	-1.263387894	2.04E-14	ENSG00000214401	chr17	-1.048430345	3.52E-09	ENSG00000264057	chr17	0.031684804	0.913691633	0.054623563	0	0	G	progenitor
chr17:45461669:G:A	-1.263387894	2.04E-14	ENSG00000214401	chr17	-1.048430345	3.52E-09	ENSG00000264057	chr17	0.031684804	0.913691633	0.054623563	0	0	G	progenitor
chr17:45462071:C:G	-1.340230225	2.29E-15	ENSG00000214401	chr17	-1.066727984	9.20E-09	ENSG00000264057	chr17	0.079846738	0.87983657	0.040316691	0	0	C	progenitor
chr17:45462357:C:T	-1.263387894	2.04E-14	ENSG00000214401	chr17	-1.048430345	3.52E-09	ENSG00000264057	chr17	0.031684804	0.913691633	0.054623563	0	0	C	progenitor
chr17:45462602:G:A	-1.263387894	2.04E-14	ENSG00000214401	chr17	-1.048430345	3.52E-09	ENSG00000264057	chr17	0.031684804	0.913691633	0.054623563	0	0	G	progenitor
chr17:45462907:C:A	-1.263387894	2.04E-14	ENSG00000214401	chr17	-1.048430345	3.52E-09	ENSG00000264057	chr17	0.031684804	0.913691633	0.054623563	0	0	C	progenitor
chr17:45463106:A:T	-1.263387894	2.04E-14	ENSG00000214401	chr17	-1.048430345	3.52E-09	ENSG00000264057	chr17	0.031684804	0.913691633	0.054623563	0	0	A	progenitor
chr17:45463366:T:C	-1.340230225	2.29E-15	ENSG00000214401	chr17	-1.066727984	9.20E-09	ENSG00000264057	chr17	0.079846738	0.87983657	0.040316691	0	0	T	progenitor
chr17:45464261:C:A	-1.263387894	2.04E-14	ENSG00000214401	chr17	-1.048430345	3.52E-09	ENSG00000264057	chr17	0.031684804	0.913691633	0.054623563	0	0	C	progenitor
chr17:45464290:C:T	-1.340230225	2.29E-15	ENSG00000214401	chr17	-1.066727984	9.20E-09	ENSG00000264057	chr17	0.079846738	0.87983657	0.040316691	0	0	C	progenitor
chr17:45464671:T:C	-1.263387894	2.04E-14	ENSG00000214401	chr17	-1.048430345	3.52E-09	ENSG00000264057	chr17	0.031684804	0.913691633	0.054623563	0	0	T	progenitor
chr17:45465717:T:A	-1.263387894	2.04E-14	ENSG00000214401	chr17	-1.048430345	3.52E-09	ENSG00000264057	chr17	0.031684804	0.913691633	0.054623563	0	0	T	progenitor
chr17:45465841:T:C	-1.498231538	3.23E-20	ENSG00000214401	chr17	-1.161253413	6.97E-10	ENSG00000264057	chr17	0.033076266	0.710415048	0.256508686	0	0	T	progenitor
chr17:45466840:G:C	-1.263387894	2.04E-14	ENSG00000214401	chr17	-1.048430345	3.52E-09	ENSG00000264057	chr17	0.031684804	0.913691633	0.054623563	0	0	G	progenitor
chr17:45467013:G:A	-1.263387894	2.04E-14	ENSG00000214401	chr17	-1.048430345	3.52E-09	ENSG00000264057	chr17	0.031684804	0.913691633	0.054623563	0	0	G	progenitor
chr17:45468527:T:C	-1.263387894	2.04E-14	ENSG00000214401	chr17	-1.048430345	3.52E-09	ENSG00000264057	chr17	0.031684804	0.913691633	0.054623563	0	0	T	progenitor
chr17:45468691:G:T	-1.498231538	3.23E-20	ENSG00000214401	chr17	-1.161253413	6.97E-10	ENSG00000264057	chr17	0.033076266	0.710415048	0.256508686	0	0	G	progenitor
chr17:45470955:T:C	-1.263387894	2.04E-14	ENSG00000214401	chr17	-1.048430345	3.52E-09	ENSG00000264057	chr17	0.031684804	0.913691633	0.054623563	0	0	T	progenitor
chr17:45471058:A:G	-1.340230225	2.29E-15	ENSG00000214401	chr17	-1.066727984	9.20E-09	ENSG00000264057	chr17	0.079846738	0.87983657	0.040316691	0	0	A	progenitor
chr17:45471115:A:G	-1.263387894	2.04E-14	ENSG00000214401	chr17	-1.048430345	3.52E-09	ENSG00000264057	chr17	0.031684804	0.913691633	0.054623563	0	0	A	progenitor
chr17:45472160:A:G	-1.263387894	2.04E-14	ENSG00000214401	chr17	-1.048430345	3.52E-09	ENSG00000264057	chr17	0.031684804	0.913691633	0.054623563	0	0	A	progenitor
chr17:45472242:G:A	-1.498231538	3.23E-20	ENSG00000214401	chr17	-1.161253413	6.97E-10	ENSG00000264057	chr17	0.033076266	0.710415048	0.256508686	0	0	G	progenitor
chr17:45472741:A:G	-1.263387894	2.04E-14	ENSG00000214401	chr17	-1.048430345	3.52E-09	ENSG00000264057	chr17	0.031684804	0.913691633	0.054623563	0	0	A	progenitor
chr17:45473717:C:T	-1.340230225	2.29E-15	ENSG00000214401	chr17	-1.066727984	9.20E-09	ENSG00000264057	chr17	0.079846738	0.87983657	0.040316691	0	0	C	progenitor
chr17:45473785:C:G	-1.263387894	2.04E-14	ENSG00000214401	chr17	-1.048430345	3.52E-09	ENSG00000264057	chr17	0.031684804	0.913691633	0.054623563	0	0	C	progenitor
chr17:45473955:G:C	-1.263387894	2.04E-14	ENSG00000214401	chr17	-1.048430345	3.52E-09	ENSG00000264057	chr17	0.031684804	0.913691633	0.054623563	0	0	G	progenitor
chr17:45474157:T:C	-1.263387894	2.04E-14	ENSG00000214401	chr17	-1.048430345	3.52E-09	ENSG00000264057	chr17	0.031684804	0.913691633	0.054623563	0	0	T	progenitor
chr17:45474180:C:T	-1.498231538	3.23E-20	ENSG00000214401	chr17	-1.161253413	6.97E-10	ENSG00000264057	chr17	0.033076266	0.710415048	0.256508686	0	0	C	progenitor
chr17:45474247:C:T	-1.263387894	2.04E-14	ENSG00000214401	chr17	-1.048430345	3.52E-09	ENSG00000264057	chr17	0.031684804	0.913691633	0.054623563	0	0	C	progenitor
chr17:45475171:G:A	-1.263387894	2.04E-14	ENSG00000214401	chr17	-1.048430345	3.52E-09	ENSG00000264057	chr17	0.031684804	0.913691633	0.054623563	0	0	G	progenitor
chr17:45475351:G:C	-1.263387894	2.04E-14	ENSG00000214401	chr17	-1.048430345	3.52E-09	ENSG00000264057	chr17	0.031684804	0.913691633	0.054623563	0	0	G	progenitor
chr17:45475446:A:G	-1.331157067	4.21E-16	ENSG00000214401	chr17	-1.053184809	6.17E-09	ENSG00000264057	chr17	0.072030537	0.866050601	0.061918862	0	0	A	progenitor
chr17:45475555:C:T	-1.263387894	2.04E-14	ENSG00000214401	chr17	-1.048430345	3.52E-09	ENSG00000264057	chr17	0.031684804	0.913691633	0.054623563	0	0	C	progenitor
chr17:45476130:AAT:A	-1.292959033	1.50E-15	ENSG00000214401	chr17	-0.980507866	5.89E-08	ENSG00000264057	chr17	0.222987009	0.761316464	0.015696526	0	0	AAT	progenitor
chr17:45476198:TTA:T	-1.115564264	9.74E-12	ENSG00000214401	chr17	-0.897774506	2.50E-07	ENSG00000264057	chr17	0.188520708	0.808630499	0.002848792	0	0	TTA	progenitor
chr17:45477887:A:G	-1.263387894	2.04E-14	ENSG00000214401	chr17	-1.048430345	3.52E-09	ENSG00000264057	chr17	0.031684804	0.913691633	0.054623563	0	0	A	progenitor
chr17:45479286:G:A	-1.498231538	3.23E-20	ENSG00000214401	chr17	-1.161253413	6.97E-10	ENSG00000264057	chr17	0.033076266	0.710415048	0.256508686	0	0	G	progenitor
chr17:45479496:C:T	-1.498231538	3.23E-20	ENSG00000214401	chr17	-1.161253413	6.97E-10	ENSG00000264057	chr17	0.033076266	0.710415048	0.256508686	0	0	C	progenitor
chr17:45479616:G:A	-1.263387894	2.04E-14	ENSG00000214401	chr17	-1.048430345	3.52E-09	ENSG00000264057	chr17	0.031684804	0.913691633	0.054623563	0	0	G	progenitor
chr17:45479688:A:AAAAACAAAAC	-1.225420704	2.90E-12	ENSG00000214401	chr17	-0.95709948	3.91E-07	ENSG00000264057	chr17	0.26250917	0.73551908	0.001971749	0	0	A	progenitor
chr17:45480246:G:A	-1.263387894	2.04E-14	ENSG00000214401	chr17	-1.048430345	3.52E-09	ENSG00000264057	chr17	0.031684804	0.913691633	0.054623563	0	0	G	progenitor
chr17:45480490:ACAAAAAAA:A	-1.263387894	2.04E-14	ENSG00000214401	chr17	-1.048430345	3.52E-09	ENSG00000264057	chr17	0.031684804	0.913691633	0.054623563	0	0	ACAAAAAAA	progenitor
chr17:45480726:C:T	-1.498231538	3.23E-20	ENSG00000214401	chr17	-1.161253413	6.97E-10	ENSG00000264057	chr17	0.033076266	0.710415048	0.256508686	0	0	C	progenitor
chr17:45486856:T:G	-1.030395114	1.33E-11	ENSG00000214401	chr17	-0.919320103	4.75E-09	ENSG00000264057	chr17	0.012669443	0.963793924	0.023536633	0	0	T	progenitor
chr17:45489809:T:G	-1.498231538	3.23E-20	ENSG00000214401	chr17	-1.161253413	6.97E-10	ENSG00000264057	chr17	0.033076266	0.710415048	0.256508686	0	0	T	progenitor
chr17:45489971:C:G	-1.498231538	3.23E-20	ENSG00000214401	chr17	-1.161253413	6.97E-10	ENSG00000264057	chr17	0.033076266	0.710415048	0.256508686	0	0	C	progenitor
chr17:45490912:T:TGA	-1.498231538	3.23E-20	ENSG00000214401	chr17	-1.161253413	6.97E-10	ENSG00000264057	chr17	0.033076266	0.710415048	0.256508686	0	0	T	progenitor
chr17:45490914:G:GA	-1.498231538	3.23E-20	ENSG00000214401	chr17	-1.161253413	6.97E-10	ENSG00000264057	chr17	0.033076266	0.710415048	0.256508686	0	0	G	progenitor
chr17:45491562:T:A	-1.399392516	3.05E-17	ENSG00000214401	chr17	-1.137751078	5.59E-10	ENSG00000264057	chr17	0.016838568	0.795086475	0.188074957	0	0	T	progenitor
chr17:45491635:CA:C	-1.498231538	3.23E-20	ENSG00000214401	chr17	-1.161253413	6.97E-10	ENSG00000264057	chr17	0.033076266	0.710415048	0.256508686	0	0	CA	progenitor
chr17:45491717:C:T	-1.498231538	3.23E-20	ENSG00000214401	chr17	-1.161253413	6.97E-10	ENSG00000264057	chr17	0.033076266	0.710415048	0.256508686	0	0	C	progenitor
chr17:45491879:T:A	-1.498231538	3.23E-20	ENSG00000214401	chr17	-1.161253413	6.97E-10	ENSG00000264057	chr17	0.033076266	0.710415048	0.256508686	0	0	T	progenitor
chr17:45492404:C:T	-1.498231538	3.23E-20	ENSG00000214401	chr17	-1.161253413	6.97E-10	ENSG00000264057	chr17	0.033076266	0.710415048	0.256508686	0	0	C	progenitor
chr17:45492543:T:C	-1.498231538	3.23E-20	ENSG00000214401	chr17	-1.161253413	6.97E-10	ENSG00000264057	chr17	0.033076266	0.710415048	0.256508686	0	0	T	progenitor
chr17:45493314:C:T	-1.498231538	3.23E-20	ENSG00000214401	chr17	-1.161253413	6.97E-10	ENSG00000264057	chr17	0.033076266	0.710415048	0.256508686	0	0	C	progenitor
chr17:45493527:C:T	-1.498231538	3.23E-20	ENSG00000214401	chr17	-1.161253413	6.97E-10	ENSG00000264057	chr17	0.033076266	0.710415048	0.256508686	0	0	C	progenitor
chr17:45496650:A:G	-1.457831452	3.74E-19	ENSG00000214401	chr17	-1.090653498	7.99E-09	ENSG00000264057	chr17	0.145856876	0.774159709	0.079983414	0	0	A	progenitor
chr17:45570077:A:<CN0>	-1.468893086	8.41E-19	ENSG00000214401	chr17	-1.141251915	1.67E-09	ENSG00000264057	chr17	0.052194587	0.793053226	0.154752187	0	0	A	progenitor
chr17:45586089:C:CT	-1.382019345	2.95E-18	ENSG00000214401	chr17	-1.076416362	2.21E-09	ENSG00000264057	chr17	0.054094891	0.798478992	0.147426116	0	0	C	progenitor
chr17:45588798:G:T	-1.401774215	4.34E-10	ENSG00000214401	chr17	-1.15484298	8.45E-07	ENSG00000264057	chr17	0.206462759	0.793188695	0.000348543	0	0	G	progenitor
chr17:45591146:C:CAAA	-1.423476545	1.74E-15	ENSG00000214401	chr17	-1.030759632	3.26E-07	ENSG00000264057	chr17	0.405561359	0.59134935	0.003089289	0	0	C	progenitor
chr17:45591683:A:AC	-1.473207095	6.73E-22	ENSG00000214401	chr17	-1.024957318	4.16E-08	ENSG00000264057	chr17	0.381140512	0.583241055	0.035618431	0	0	A	progenitor
chr17:45592125:A:G	-1.123327505	5.35E-17	ENSG00000214401	chr17	-0.855142064	1.64E-08	ENSG00000264057	chr17	0.144085441	0.786286623	0.069627935	0	0	A	progenitor
chr17:45592859:A:G	-1.51841785	2.71E-20	ENSG00000214401	chr17	-1.175831824	6.94E-10	ENSG00000264057	chr17	0.034290191	0.714995164	0.250714645	0	0	A	progenitor
chr17:45594752:A:G	-1.338410545	1.52E-14	ENSG00000214401	chr17	-1.057493307	2.74E-08	ENSG00000264057	chr17	0.125262873	0.857259557	0.01747757	0	0	A	progenitor
chr17:45603856:C:T	-1.070200978	1.20E-14	ENSG00000214401	chr17	-0.929924981	2.37E-10	ENSG00000264057	chr17	0.002968834	0.781547475	0.215483692	0	0	C	progenitor
chr17:45606026:A:G	-1.121650547	4.09E-17	ENSG00000214401	chr17	-0.871958505	5.91E-09	ENSG00000264057	chr17	0.075047315	0.802094064	0.122858621	0	0	A	progenitor
chr17:45609815:CT:C	-1.07555342	2.61E-15	ENSG00000214401	chr17	-0.758485905	8.59E-07	ENSG00000264057	chr17	0.53280668	0.464812391	0.002380926	0	0	CT	progenitor
chr17:45614011:T:C	-0.910920311	6.99E-11	ENSG00000214401	chr17	-0.755248845	2.50E-07	ENSG00000264057	chr17	0.146877125	0.850077742	0.003045132	0	0	T	progenitor
chr17:45638863:G:T	-1.49003249	1.45E-15	ENSG00000214401	chr17	-1.201893517	4.11E-09	ENSG00000264057	chr17	0.055765761	0.900248601	0.043985638	0	0	G	progenitor
chr17:45638868:G:T	-1.49003249	1.45E-15	ENSG00000214401	chr17	-1.201893517	4.11E-09	ENSG00000264057	chr17	0.055765761	0.900248601	0.043985638	0	0	G	progenitor
chr17:45638873:G:T	-1.49003249	1.45E-15	ENSG00000214401	chr17	-1.201893517	4.11E-09	ENSG00000264057	chr17	0.055765761	0.900248601	0.043985638	0	0	G	progenitor
chr17:45638878:G:T	-1.49003249	1.45E-15	ENSG00000214401	chr17	-1.201893517	4.11E-09	ENSG00000264057	chr17	0.055765761	0.900248601	0.043985638	0	0	G	progenitor
chr17:45645823:G:A	-1.427936439	4.69E-21	ENSG00000214401	chr17	-1.08456039	1.19E-09	ENSG00000264057	chr17	0.048478739	0.679568172	0.271953089	0	0	G	progenitor
chr17:45666837:C:T	-1.460019177	1.40E-16	ENSG00000214401	chr17	-1.105367792	2.83E-08	ENSG00000264057	chr17	0.193560268	0.784456216	0.021983515	0	0	C	progenitor
chr17:45679603:A:G	-0.891621801	8.65E-10	ENSG00000214401	chr17	-0.74187373	9.22E-07	ENSG00000264057	chr17	0.202013253	0.797134808	0.000851938	0	0	G	progenitor
chr17:45683008:A:AT	-1.473207095	6.73E-22	ENSG00000214401	chr17	-1.024957318	4.16E-08	ENSG00000264057	chr17	0.381140512	0.583241055	0.035618431	0	0	A	progenitor
chr17:45695692:GA:G	-1.507074826	4.11E-21	ENSG00000214401	chr17	-1.128551867	2.35E-09	ENSG00000264057	chr17	0.087993784	0.729980773	0.182025442	0	0	GA	progenitor
chr17:45701236:C:T	-1.45274328	6.55E-19	ENSG00000214401	chr17	-1.179117455	1.39E-10	ENSG00000264057	chr17	0.007072318	0.646046199	0.346881482	0	0	C	progenitor
chr17:45701314:T:A	-1.45274328	6.55E-19	ENSG00000214401	chr17	-1.179117455	1.39E-10	ENSG00000264057	chr17	0.007072318	0.646046199	0.346881482	0	0	T	progenitor
chr17:45701386:C:T	-1.45274328	6.55E-19	ENSG00000214401	chr17	-1.179117455	1.39E-10	ENSG00000264057	chr17	0.007072318	0.646046199	0.346881482	0	0	C	progenitor
chr17:45701462:T:G	-1.45274328	6.55E-19	ENSG00000214401	chr17	-1.179117455	1.39E-10	ENSG00000264057	chr17	0.007072318	0.646046199	0.346881482	0	0	T	progenitor
chr17:45701665:C:CCTCCCCA	-1.45274328	6.55E-19	ENSG00000214401	chr17	-1.179117455	1.39E-10	ENSG00000264057	chr17	0.007072318	0.646046199	0.346881482	0	0	C	progenitor
chr17:45701985:G:A	-1.45274328	6.55E-19	ENSG00000214401	chr17	-1.179117455	1.39E-10	ENSG00000264057	chr17	0.007072318	0.646046199	0.346881482	0	0	G	progenitor
chr17:45702053:T:A	-1.45274328	6.55E-19	ENSG00000214401	chr17	-1.179117455	1.39E-10	ENSG00000264057	chr17	0.007072318	0.646046199	0.346881482	0	0	T	progenitor
chr17:45702258:C:T	-1.45274328	6.55E-19	ENSG00000214401	chr17	-1.179117455	1.39E-10	ENSG00000264057	chr17	0.007072318	0.646046199	0.346881482	0	0	C	progenitor
chr17:45702291:T:C	-1.45274328	6.55E-19	ENSG00000214401	chr17	-1.179117455	1.39E-10	ENSG00000264057	chr17	0.007072318	0.646046199	0.346881482	0	0	T	progenitor
chr17:45703195:C:T	-1.45274328	6.55E-19	ENSG00000214401	chr17	-1.179117455	1.39E-10	ENSG00000264057	chr17	0.007072318	0.646046199	0.346881482	0	0	C	progenitor
chr17:45703582:T:C	-1.45274328	6.55E-19	ENSG00000214401	chr17	-1.179117455	1.39E-10	ENSG00000264057	chr17	0.007072318	0.646046199	0.346881482	0	0	T	progenitor
chr17:45703739:A:G	-1.45274328	6.55E-19	ENSG00000214401	chr17	-1.179117455	1.39E-10	ENSG00000264057	chr17	0.007072318	0.646046199	0.346881482	0	0	A	progenitor
chr17:45703884:C:T	-1.45274328	6.55E-19	ENSG00000214401	chr17	-1.179117455	1.39E-10	ENSG00000264057	chr17	0.007072318	0.646046199	0.346881482	0	0	C	progenitor
chr17:45704060:T:C	-1.45274328	6.55E-19	ENSG00000214401	chr17	-1.179117455	1.39E-10	ENSG00000264057	chr17	0.007072318	0.646046199	0.346881482	0	0	T	progenitor
chr17:45704139:C:T	-1.45274328	6.55E-19	ENSG00000214401	chr17	-1.179117455	1.39E-10	ENSG00000264057	chr17	0.007072318	0.646046199	0.346881482	0	0	C	progenitor
chr17:45704354:T:TAAAAAAAAGAG	-1.45274328	6.55E-19	ENSG00000214401	chr17	-1.179117455	1.39E-10	ENSG00000264057	chr17	0.007072318	0.646046199	0.346881482	0	0	T	progenitor
chr17:45704412:A:G	-1.45274328	6.55E-19	ENSG00000214401	chr17	-1.179117455	1.39E-10	ENSG00000264057	chr17	0.007072318	0.646046199	0.346881482	0	0	A	progenitor
chr17:45704938:T:C	-1.45274328	6.55E-19	ENSG00000214401	chr17	-1.179117455	1.39E-10	ENSG00000264057	chr17	0.007072318	0.646046199	0.346881482	0	0	T	progenitor
chr17:45705089:G:T	-1.45274328	6.55E-19	ENSG00000214401	chr17	-1.179117455	1.39E-10	ENSG00000264057	chr17	0.007072318	0.646046199	0.346881482	0	0	G	progenitor
chr17:45705126:A:G	-1.45274328	6.55E-19	ENSG00000214401	chr17	-1.179117455	1.39E-10	ENSG00000264057	chr17	0.007072318	0.646046199	0.346881482	0	0	A	progenitor
chr17:45705192:T:C	-1.45274328	6.55E-19	ENSG00000214401	chr17	-1.179117455	1.39E-10	ENSG00000264057	chr17	0.007072318	0.646046199	0.346881482	0	0	T	progenitor
chr17:45705327:A:G	-1.45274328	6.55E-19	ENSG00000214401	chr17	-1.179117455	1.39E-10	ENSG00000264057	chr17	0.007072318	0.646046199	0.346881482	0	0	A	progenitor
chr17:45705342:T:C	-1.45274328	6.55E-19	ENSG00000214401	chr17	-1.179117455	1.39E-10	ENSG00000264057	chr17	0.007072318	0.646046199	0.346881482	0	0	T	progenitor
chr17:45706207:C:T	-1.45274328	6.55E-19	ENSG00000214401	chr17	-1.179117455	1.39E-10	ENSG00000264057	chr17	0.007072318	0.646046199	0.346881482	0	0	C	progenitor
chr17:45706224:G:A	-1.45274328	6.55E-19	ENSG00000214401	chr17	-1.179117455	1.39E-10	ENSG00000264057	chr17	0.007072318	0.646046199	0.346881482	0	0	G	progenitor
chr17:45706437:A:G	-1.420405934	2.03E-19	ENSG00000214401	chr17	-1.094669882	1.62E-09	ENSG00000264057	chr17	0.052040207	0.755256031	0.192703762	0	0	A	progenitor
chr17:45706856:T:C	-1.45274328	6.55E-19	ENSG00000214401	chr17	-1.179117455	1.39E-10	ENSG00000264057	chr17	0.007072318	0.646046199	0.346881482	0	0	T	progenitor
chr17:45707258:T:C	-1.45274328	6.55E-19	ENSG00000214401	chr17	-1.179117455	1.39E-10	ENSG00000264057	chr17	0.007072318	0.646046199	0.346881482	0	0	T	progenitor
chr17:45707569:C:G	-1.45274328	6.55E-19	ENSG00000214401	chr17	-1.179117455	1.39E-10	ENSG00000264057	chr17	0.007072318	0.646046199	0.346881482	0	0	C	progenitor
chr17:45707582:G:T	-1.45274328	6.55E-19	ENSG00000214401	chr17	-1.179117455	1.39E-10	ENSG00000264057	chr17	0.007072318	0.646046199	0.346881482	0	0	G	progenitor
chr17:45707628:C:T	-1.45274328	6.55E-19	ENSG00000214401	chr17	-1.179117455	1.39E-10	ENSG00000264057	chr17	0.007072318	0.646046199	0.346881482	0	0	C	progenitor
chr17:45707730:G:A	-1.45274328	6.55E-19	ENSG00000214401	chr17	-1.179117455	1.39E-10	ENSG00000264057	chr17	0.007072318	0.646046199	0.346881482	0	0	G	progenitor
chr17:45707732:C:T	-1.45274328	6.55E-19	ENSG00000214401	chr17	-1.179117455	1.39E-10	ENSG00000264057	chr17	0.007072318	0.646046199	0.346881482	0	0	C	progenitor
chr17:45707738:C:CTTA	-1.45274328	6.55E-19	ENSG00000214401	chr17	-1.179117455	1.39E-10	ENSG00000264057	chr17	0.007072318	0.646046199	0.346881482	0	0	C	progenitor
chr17:45707983:T:C	-1.45274328	6.55E-19	ENSG00000214401	chr17	-1.179117455	1.39E-10	ENSG00000264057	chr17	0.007072318	0.646046199	0.346881482	0	0	T	progenitor
chr17:45708261:A:T	-1.45274328	6.55E-19	ENSG00000214401	chr17	-1.179117455	1.39E-10	ENSG00000264057	chr17	0.007072318	0.646046199	0.346881482	0	0	A	progenitor
chr17:45708442:T:C	-1.45274328	6.55E-19	ENSG00000214401	chr17	-1.179117455	1.39E-10	ENSG00000264057	chr17	0.007072318	0.646046199	0.346881482	0	0	T	progenitor
chr17:45708572:C:T	-1.45274328	6.55E-19	ENSG00000214401	chr17	-1.179117455	1.39E-10	ENSG00000264057	chr17	0.007072318	0.646046199	0.346881482	0	0	C	progenitor
chr17:45708647:G:T	-1.45274328	6.55E-19	ENSG00000214401	chr17	-1.179117455	1.39E-10	ENSG00000264057	chr17	0.007072318	0.646046199	0.346881482	0	0	G	progenitor
chr17:45709310:T:G	-1.45274328	6.55E-19	ENSG00000214401	chr17	-1.179117455	1.39E-10	ENSG00000264057	chr17	0.007072318	0.646046199	0.346881482	0	0	T	progenitor
chr17:45709332:C:T	-1.45274328	6.55E-19	ENSG00000214401	chr17	-1.179117455	1.39E-10	ENSG00000264057	chr17	0.007072318	0.646046199	0.346881482	0	0	C	progenitor
chr17:45709764:T:C	-1.45274328	6.55E-19	ENSG00000214401	chr17	-1.179117455	1.39E-10	ENSG00000264057	chr17	0.007072318	0.646046199	0.346881482	0	0	T	progenitor
chr17:45709860:G:A	-1.45274328	6.55E-19	ENSG00000214401	chr17	-1.179117455	1.39E-10	ENSG00000264057	chr17	0.007072318	0.646046199	0.346881482	0	0	G	progenitor
chr17:45709940:T:C	-1.45274328	6.55E-19	ENSG00000214401	chr17	-1.179117455	1.39E-10	ENSG00000264057	chr17	0.007072318	0.646046199	0.346881482	0	0	T	progenitor
chr17:45710197:C:G	-1.45274328	6.55E-19	ENSG00000214401	chr17	-1.179117455	1.39E-10	ENSG00000264057	chr17	0.007072318	0.646046199	0.346881482	0	0	C	progenitor
chr17:45711005:C:T	-1.45274328	6.55E-19	ENSG00000214401	chr17	-1.179117455	1.39E-10	ENSG00000264057	chr17	0.007072318	0.646046199	0.346881482	0	0	C	progenitor
chr17:45711053:C:A	-1.45274328	6.55E-19	ENSG00000214401	chr17	-1.179117455	1.39E-10	ENSG00000264057	chr17	0.007072318	0.646046199	0.346881482	0	0	C	progenitor
chr17:45711283:T:C	-1.45274328	6.55E-19	ENSG00000214401	chr17	-1.179117455	1.39E-10	ENSG00000264057	chr17	0.007072318	0.646046199	0.346881482	0	0	T	progenitor
chr17:45711300:C:G	-1.45274328	6.55E-19	ENSG00000214401	chr17	-1.179117455	1.39E-10	ENSG00000264057	chr17	0.007072318	0.646046199	0.346881482	0	0	C	progenitor
chr17:45711401:G:A	-1.45274328	6.55E-19	ENSG00000214401	chr17	-1.179117455	1.39E-10	ENSG00000264057	chr17	0.007072318	0.646046199	0.346881482	0	0	G	progenitor
chr17:45711416:C:T	-1.45274328	6.55E-19	ENSG00000214401	chr17	-1.179117455	1.39E-10	ENSG00000264057	chr17	0.007072318	0.646046199	0.346881482	0	0	C	progenitor
chr17:45711778:G:A	-1.45274328	6.55E-19	ENSG00000214401	chr17	-1.179117455	1.39E-10	ENSG00000264057	chr17	0.007072318	0.646046199	0.346881482	0	0	G	progenitor
chr17:45712047:CT:C	-1.316863514	6.34E-18	ENSG00000214401	chr17	-1.074754527	2.40E-10	ENSG00000264057	chr17	0.007847053	0.676068005	0.316084942	0	0	CT	progenitor
chr17:45712274:A:C	-1.45274328	6.55E-19	ENSG00000214401	chr17	-1.179117455	1.39E-10	ENSG00000264057	chr17	0.007072318	0.646046199	0.346881482	0	0	A	progenitor
chr17:45712332:G:A	-1.395284664	6.17E-15	ENSG00000214401	chr17	-1.143043356	3.72E-09	ENSG00000264057	chr17	0.041841274	0.911012316	0.047146411	0	0	G	progenitor
chr17:45712605:G:C	-1.45274328	6.55E-19	ENSG00000214401	chr17	-1.179117455	1.39E-10	ENSG00000264057	chr17	0.007072318	0.646046199	0.346881482	0	0	G	progenitor
chr17:45712612:G:A	-1.45274328	6.55E-19	ENSG00000214401	chr17	-1.179117455	1.39E-10	ENSG00000264057	chr17	0.007072318	0.646046199	0.346881482	0	0	G	progenitor
chr17:45712639:A:G	-1.45274328	6.55E-19	ENSG00000214401	chr17	-1.179117455	1.39E-10	ENSG00000264057	chr17	0.007072318	0.646046199	0.346881482	0	0	A	progenitor
chr17:45713035:A:G	-1.45274328	6.55E-19	ENSG00000214401	chr17	-1.179117455	1.39E-10	ENSG00000264057	chr17	0.007072318	0.646046199	0.346881482	0	0	A	progenitor
chr17:45713080:A:G	-1.45274328	6.55E-19	ENSG00000214401	chr17	-1.179117455	1.39E-10	ENSG00000264057	chr17	0.007072318	0.646046199	0.346881482	0	0	A	progenitor
chr17:45713232:G:GAA	-1.45274328	6.55E-19	ENSG00000214401	chr17	-1.179117455	1.39E-10	ENSG00000264057	chr17	0.007072318	0.646046199	0.346881482	0	0	G	progenitor
chr17:45713283:C:A	-1.45274328	6.55E-19	ENSG00000214401	chr17	-1.179117455	1.39E-10	ENSG00000264057	chr17	0.007072318	0.646046199	0.346881482	0	0	C	progenitor
chr17:45713404:A:G	-1.45274328	6.55E-19	ENSG00000214401	chr17	-1.179117455	1.39E-10	ENSG00000264057	chr17	0.007072318	0.646046199	0.346881482	0	0	A	progenitor
chr17:45713545:A:T	-1.45274328	6.55E-19	ENSG00000214401	chr17	-1.179117455	1.39E-10	ENSG00000264057	chr17	0.007072318	0.646046199	0.346881482	0	0	A	progenitor
chr17:45713815:A:C	-1.45274328	6.55E-19	ENSG00000214401	chr17	-1.179117455	1.39E-10	ENSG00000264057	chr17	0.007072318	0.646046199	0.346881482	0	0	A	progenitor
chr17:45713966:T:C	-1.45274328	6.55E-19	ENSG00000214401	chr17	-1.179117455	1.39E-10	ENSG00000264057	chr17	0.007072318	0.646046199	0.346881482	0	0	T	progenitor
chr17:45713978:T:A	-1.45274328	6.55E-19	ENSG00000214401	chr17	-1.179117455	1.39E-10	ENSG00000264057	chr17	0.007072318	0.646046199	0.346881482	0	0	T	progenitor
chr17:45714039:C:A	-1.45274328	6.55E-19	ENSG00000214401	chr17	-1.179117455	1.39E-10	ENSG00000264057	chr17	0.007072318	0.646046199	0.346881482	0	0	C	progenitor
chr17:45714063:G:A	-1.45274328	6.55E-19	ENSG00000214401	chr17	-1.179117455	1.39E-10	ENSG00000264057	chr17	0.007072318	0.646046199	0.346881482	0	0	G	progenitor
chr17:45714102:T:C	-1.45274328	6.55E-19	ENSG00000214401	chr17	-1.179117455	1.39E-10	ENSG00000264057	chr17	0.007072318	0.646046199	0.346881482	0	0	T	progenitor
chr17:45714244:T:C	-1.45274328	6.55E-19	ENSG00000214401	chr17	-1.179117455	1.39E-10	ENSG00000264057	chr17	0.007072318	0.646046199	0.346881482	0	0	T	progenitor
chr17:45714286:G:A	-1.45274328	6.55E-19	ENSG00000214401	chr17	-1.179117455	1.39E-10	ENSG00000264057	chr17	0.007072318	0.646046199	0.346881482	0	0	G	progenitor
chr17:45714724:G:C	-1.45274328	6.55E-19	ENSG00000214401	chr17	-1.179117455	1.39E-10	ENSG00000264057	chr17	0.007072318	0.646046199	0.346881482	0	0	G	progenitor
chr17:45714725:C:T	-1.45274328	6.55E-19	ENSG00000214401	chr17	-1.179117455	1.39E-10	ENSG00000264057	chr17	0.007072318	0.646046199	0.346881482	0	0	C	progenitor
chr17:45714733:T:C	-1.45274328	6.55E-19	ENSG00000214401	chr17	-1.179117455	1.39E-10	ENSG00000264057	chr17	0.007072318	0.646046199	0.346881482	0	0	T	progenitor
chr17:45714886:C:A	-1.45274328	6.55E-19	ENSG00000214401	chr17	-1.179117455	1.39E-10	ENSG00000264057	chr17	0.007072318	0.646046199	0.346881482	0	0	C	progenitor
chr17:45714960:C:T	-1.45274328	6.55E-19	ENSG00000214401	chr17	-1.179117455	1.39E-10	ENSG00000264057	chr17	0.007072318	0.646046199	0.346881482	0	0	C	progenitor
chr17:45714992:A:G	-1.45274328	6.55E-19	ENSG00000214401	chr17	-1.179117455	1.39E-10	ENSG00000264057	chr17	0.007072318	0.646046199	0.346881482	0	0	A	progenitor
chr17:45715045:A:G	-1.45274328	6.55E-19	ENSG00000214401	chr17	-1.179117455	1.39E-10	ENSG00000264057	chr17	0.007072318	0.646046199	0.346881482	0	0	A	progenitor
chr17:45715052:T:C	-1.45274328	6.55E-19	ENSG00000214401	chr17	-1.179117455	1.39E-10	ENSG00000264057	chr17	0.007072318	0.646046199	0.346881482	0	0	T	progenitor
chr17:45715127:T:TAAAC	-1.45274328	6.55E-19	ENSG00000214401	chr17	-1.179117455	1.39E-10	ENSG00000264057	chr17	0.007072318	0.646046199	0.346881482	0	0	T	progenitor
chr17:45715220:A:C	-1.45274328	6.55E-19	ENSG00000214401	chr17	-1.179117455	1.39E-10	ENSG00000264057	chr17	0.007072318	0.646046199	0.346881482	0	0	A	progenitor
chr17:45715529:T:G	-1.45274328	6.55E-19	ENSG00000214401	chr17	-1.179117455	1.39E-10	ENSG00000264057	chr17	0.007072318	0.646046199	0.346881482	0	0	T	progenitor
chr17:45715530:T:C	-1.45274328	6.55E-19	ENSG00000214401	chr17	-1.179117455	1.39E-10	ENSG00000264057	chr17	0.007072318	0.646046199	0.346881482	0	0	T	progenitor
chr17:45715609:G:A	-1.45274328	6.55E-19	ENSG00000214401	chr17	-1.179117455	1.39E-10	ENSG00000264057	chr17	0.007072318	0.646046199	0.346881482	0	0	G	progenitor
chr17:45715834:A:T	-1.45274328	6.55E-19	ENSG00000214401	chr17	-1.179117455	1.39E-10	ENSG00000264057	chr17	0.007072318	0.646046199	0.346881482	0	0	A	progenitor
chr17:45715976:A:G	-1.45274328	6.55E-19	ENSG00000214401	chr17	-1.179117455	1.39E-10	ENSG00000264057	chr17	0.007072318	0.646046199	0.346881482	0	0	A	progenitor
chr17:45716022:C:T	-1.45274328	6.55E-19	ENSG00000214401	chr17	-1.179117455	1.39E-10	ENSG00000264057	chr17	0.007072318	0.646046199	0.346881482	0	0	C	progenitor
chr17:45716285:G:A	-1.45274328	6.55E-19	ENSG00000214401	chr17	-1.179117455	1.39E-10	ENSG00000264057	chr17	0.007072318	0.646046199	0.346881482	0	0	G	progenitor
chr17:45716299:A:G	-1.45274328	6.55E-19	ENSG00000214401	chr17	-1.179117455	1.39E-10	ENSG00000264057	chr17	0.007072318	0.646046199	0.346881482	0	0	A	progenitor
chr17:45716462:G:A	-1.45274328	6.55E-19	ENSG00000214401	chr17	-1.179117455	1.39E-10	ENSG00000264057	chr17	0.007072318	0.646046199	0.346881482	0	0	G	progenitor
chr17:45716585:G:A	-1.45274328	6.55E-19	ENSG00000214401	chr17	-1.179117455	1.39E-10	ENSG00000264057	chr17	0.007072318	0.646046199	0.346881482	0	0	G	progenitor
chr17:45716816:G:A	-1.45274328	6.55E-19	ENSG00000214401	chr17	-1.179117455	1.39E-10	ENSG00000264057	chr17	0.007072318	0.646046199	0.346881482	0	0	G	progenitor
chr17:45716843:G:C	-1.45274328	6.55E-19	ENSG00000214401	chr17	-1.179117455	1.39E-10	ENSG00000264057	chr17	0.007072318	0.646046199	0.346881482	0	0	G	progenitor
chr17:45716920:C:T	-1.45274328	6.55E-19	ENSG00000214401	chr17	-1.179117455	1.39E-10	ENSG00000264057	chr17	0.007072318	0.646046199	0.346881482	0	0	C	progenitor
chr17:45717462:T:C	-1.45274328	6.55E-19	ENSG00000214401	chr17	-1.179117455	1.39E-10	ENSG00000264057	chr17	0.007072318	0.646046199	0.346881482	0	0	T	progenitor
chr17:45717533:C:T	-1.45274328	6.55E-19	ENSG00000214401	chr17	-1.179117455	1.39E-10	ENSG00000264057	chr17	0.007072318	0.646046199	0.346881482	0	0	C	progenitor
chr17:45717872:G:A	-1.45274328	6.55E-19	ENSG00000214401	chr17	-1.179117455	1.39E-10	ENSG00000264057	chr17	0.007072318	0.646046199	0.346881482	0	0	G	progenitor
chr17:45718207:C:T	-1.45274328	6.55E-19	ENSG00000214401	chr17	-1.179117455	1.39E-10	ENSG00000264057	chr17	0.007072318	0.646046199	0.346881482	0	0	C	progenitor
chr17:45718268:C:T	-1.45274328	6.55E-19	ENSG00000214401	chr17	-1.179117455	1.39E-10	ENSG00000264057	chr17	0.007072318	0.646046199	0.346881482	0	0	C	progenitor
chr17:45718310:CCTTCTT:C	-1.45274328	6.55E-19	ENSG00000214401	chr17	-1.179117455	1.39E-10	ENSG00000264057	chr17	0.007072318	0.646046199	0.346881482	0	0	CCTTCTT	progenitor
chr17:45718402:T:C	-1.45274328	6.55E-19	ENSG00000214401	chr17	-1.179117455	1.39E-10	ENSG00000264057	chr17	0.007072318	0.646046199	0.346881482	0	0	T	progenitor
chr17:45718493:A:G	-1.45274328	6.55E-19	ENSG00000214401	chr17	-1.179117455	1.39E-10	ENSG00000264057	chr17	0.007072318	0.646046199	0.346881482	0	0	A	progenitor
chr17:45719030:TG:T	-1.45274328	6.55E-19	ENSG00000214401	chr17	-1.179117455	1.39E-10	ENSG00000264057	chr17	0.007072318	0.646046199	0.346881482	0	0	TG	progenitor
chr17:45719175:T:A	-1.45274328	6.55E-19	ENSG00000214401	chr17	-1.179117455	1.39E-10	ENSG00000264057	chr17	0.007072318	0.646046199	0.346881482	0	0	T	progenitor
chr17:45719721:A:T	-1.45274328	6.55E-19	ENSG00000214401	chr17	-1.179117455	1.39E-10	ENSG00000264057	chr17	0.007072318	0.646046199	0.346881482	0	0	A	progenitor
chr17:45719791:TA:T	-1.45274328	6.55E-19	ENSG00000214401	chr17	-1.179117455	1.39E-10	ENSG00000264057	chr17	0.007072318	0.646046199	0.346881482	0	0	TA	progenitor
chr17:45719880:C:T	-1.45274328	6.55E-19	ENSG00000214401	chr17	-1.179117455	1.39E-10	ENSG00000264057	chr17	0.007072318	0.646046199	0.346881482	0	0	C	progenitor
chr17:45720649:A:C	-1.45274328	6.55E-19	ENSG00000214401	chr17	-1.179117455	1.39E-10	ENSG00000264057	chr17	0.007072318	0.646046199	0.346881482	0	0	A	progenitor
chr17:45720794:G:A	-1.45274328	6.55E-19	ENSG00000214401	chr17	-1.179117455	1.39E-10	ENSG00000264057	chr17	0.007072318	0.646046199	0.346881482	0	0	G	progenitor
chr17:45720982:T:TTTG	-1.45274328	6.55E-19	ENSG00000214401	chr17	-1.179117455	1.39E-10	ENSG00000264057	chr17	0.007072318	0.646046199	0.346881482	0	0	TTTG	progenitor
chr17:45721035:G:A	-1.45274328	6.55E-19	ENSG00000214401	chr17	-1.179117455	1.39E-10	ENSG00000264057	chr17	0.007072318	0.646046199	0.346881482	0	0	G	progenitor
chr17:45721180:A:G	-1.45274328	6.55E-19	ENSG00000214401	chr17	-1.179117455	1.39E-10	ENSG00000264057	chr17	0.007072318	0.646046199	0.346881482	0	0	A	progenitor
chr17:45721218:CA:C	-1.45274328	6.55E-19	ENSG00000214401	chr17	-1.179117455	1.39E-10	ENSG00000264057	chr17	0.007072318	0.646046199	0.346881482	0	0	CA	progenitor
chr17:45721409:G:C	-1.45274328	6.55E-19	ENSG00000214401	chr17	-1.179117455	1.39E-10	ENSG00000264057	chr17	0.007072318	0.646046199	0.346881482	0	0	G	progenitor
chr17:45721418:A:AGAG	-1.45274328	6.55E-19	ENSG00000214401	chr17	-1.179117455	1.39E-10	ENSG00000264057	chr17	0.007072318	0.646046199	0.346881482	0	0	A	progenitor
chr17:45721421:G:T	-0.745580897	7.01E-06	ENSG00000214401	chr17	-0.800262318	7.20E-07	ENSG00000264057	chr17	0.013396733	0.986521921	6.88E-05	0	0	T	progenitor
chr17:45721424:TTTC:T	-1.45274328	6.55E-19	ENSG00000214401	chr17	-1.179117455	1.39E-10	ENSG00000264057	chr17	0.007072318	0.646046199	0.346881482	0	0	TTTC	progenitor
chr17:45721536:C:T	-1.45274328	6.55E-19	ENSG00000214401	chr17	-1.179117455	1.39E-10	ENSG00000264057	chr17	0.007072318	0.646046199	0.346881482	0	0	C	progenitor
chr17:45721537:A:G	-1.45274328	6.55E-19	ENSG00000214401	chr17	-1.179117455	1.39E-10	ENSG00000264057	chr17	0.007072318	0.646046199	0.346881482	0	0	A	progenitor
chr17:45721667:C:T	-1.45274328	6.55E-19	ENSG00000214401	chr17	-1.179117455	1.39E-10	ENSG00000264057	chr17	0.007072318	0.646046199	0.346881482	0	0	C	progenitor
chr17:45721682:G:A	-1.45274328	6.55E-19	ENSG00000214401	chr17	-1.179117455	1.39E-10	ENSG00000264057	chr17	0.007072318	0.646046199	0.346881482	0	0	G	progenitor
chr17:45721686:A:G	-1.45274328	6.55E-19	ENSG00000214401	chr17	-1.179117455	1.39E-10	ENSG00000264057	chr17	0.007072318	0.646046199	0.346881482	0	0	A	progenitor
chr17:45722143:A:C	-1.45274328	6.55E-19	ENSG00000214401	chr17	-1.179117455	1.39E-10	ENSG00000264057	chr17	0.007072318	0.646046199	0.346881482	0	0	A	progenitor
chr17:45722301:C:A	-1.45274328	6.55E-19	ENSG00000214401	chr17	-1.179117455	1.39E-10	ENSG00000264057	chr17	0.007072318	0.646046199	0.346881482	0	0	C	progenitor
chr17:45722438:C:A	-1.45274328	6.55E-19	ENSG00000214401	chr17	-1.179117455	1.39E-10	ENSG00000264057	chr17	0.007072318	0.646046199	0.346881482	0	0	C	progenitor
chr17:45722444:G:C	-1.45274328	6.55E-19	ENSG00000214401	chr17	-1.179117455	1.39E-10	ENSG00000264057	chr17	0.007072318	0.646046199	0.346881482	0	0	G	progenitor
chr17:45722985:A:C	-1.45274328	6.55E-19	ENSG00000214401	chr17	-1.179117455	1.39E-10	ENSG00000264057	chr17	0.007072318	0.646046199	0.346881482	0	0	A	progenitor
chr17:45723038:T:G	-1.45274328	6.55E-19	ENSG00000214401	chr17	-1.179117455	1.39E-10	ENSG00000264057	chr17	0.007072318	0.646046199	0.346881482	0	0	T	progenitor
chr17:45723621:C:A	-1.45274328	6.55E-19	ENSG00000214401	chr17	-1.179117455	1.39E-10	ENSG00000264057	chr17	0.007072318	0.646046199	0.346881482	0	0	C	progenitor
chr17:45723726:T:C	-1.45274328	6.55E-19	ENSG00000214401	chr17	-1.179117455	1.39E-10	ENSG00000264057	chr17	0.007072318	0.646046199	0.346881482	0	0	T	progenitor
chr17:45723819:A:G	-1.45274328	6.55E-19	ENSG00000214401	chr17	-1.179117455	1.39E-10	ENSG00000264057	chr17	0.007072318	0.646046199	0.346881482	0	0	A	progenitor
chr17:45724227:G:A	-1.45274328	6.55E-19	ENSG00000214401	chr17	-1.179117455	1.39E-10	ENSG00000264057	chr17	0.007072318	0.646046199	0.346881482	0	0	G	progenitor
chr17:45724329:C:T	-1.45274328	6.55E-19	ENSG00000214401	chr17	-1.179117455	1.39E-10	ENSG00000264057	chr17	0.007072318	0.646046199	0.346881482	0	0	C	progenitor
chr17:45725159:C:T	-1.45274328	6.55E-19	ENSG00000214401	chr17	-1.179117455	1.39E-10	ENSG00000264057	chr17	0.007072318	0.646046199	0.346881482	0	0	C	progenitor
chr17:45725541:T:C	-1.45274328	6.55E-19	ENSG00000214401	chr17	-1.179117455	1.39E-10	ENSG00000264057	chr17	0.007072318	0.646046199	0.346881482	0	0	T	progenitor
chr17:45725605:C:T	-1.45274328	6.55E-19	ENSG00000214401	chr17	-1.179117455	1.39E-10	ENSG00000264057	chr17	0.007072318	0.646046199	0.346881482	0	0	C	progenitor
chr17:45725823:C:A	-0.745580897	7.01E-06	ENSG00000214401	chr17	-0.800262318	7.20E-07	ENSG00000264057	chr17	0.013396733	0.986521921	6.88E-05	0	0	A	progenitor
chr17:45726407:A:AG	-1.45274328	6.55E-19	ENSG00000214401	chr17	-1.179117455	1.39E-10	ENSG00000264057	chr17	0.007072318	0.646046199	0.346881482	0	0	A	progenitor
chr17:45726422:T:C	-1.45274328	6.55E-19	ENSG00000214401	chr17	-1.179117455	1.39E-10	ENSG00000264057	chr17	0.007072318	0.646046199	0.346881482	0	0	T	progenitor
chr17:45726940:T:C	-1.45274328	6.55E-19	ENSG00000214401	chr17	-1.179117455	1.39E-10	ENSG00000264057	chr17	0.007072318	0.646046199	0.346881482	0	0	T	progenitor
chr17:45726951:A:G	-1.45274328	6.55E-19	ENSG00000214401	chr17	-1.179117455	1.39E-10	ENSG00000264057	chr17	0.007072318	0.646046199	0.346881482	0	0	G	progenitor
chr17:45727023:T:A	-1.45274328	6.55E-19	ENSG00000214401	chr17	-1.179117455	1.39E-10	ENSG00000264057	chr17	0.007072318	0.646046199	0.346881482	0	0	T	progenitor
chr17:45727253:C:T	-1.45274328	6.55E-19	ENSG00000214401	chr17	-1.179117455	1.39E-10	ENSG00000264057	chr17	0.007072318	0.646046199	0.346881482	0	0	C	progenitor
chr17:45728159:A:C	-1.265554127	7.53E-15	ENSG00000214401	chr17	-1.044311399	2.87E-09	ENSG00000264057	chr17	0.030660495	0.900566865	0.068772641	0	0	A	progenitor
chr17:45728224:C:T	-1.265554127	7.53E-15	ENSG00000214401	chr17	-1.044311399	2.87E-09	ENSG00000264057	chr17	0.030660495	0.900566865	0.068772641	0	0	C	progenitor
chr17:45728649:G:A	-1.265554127	7.53E-15	ENSG00000214401	chr17	-1.044311399	2.87E-09	ENSG00000264057	chr17	0.030660495	0.900566865	0.068772641	0	0	G	progenitor
chr17:45728898:C:T	-1.265554127	7.53E-15	ENSG00000214401	chr17	-1.044311399	2.87E-09	ENSG00000264057	chr17	0.030660495	0.900566865	0.068772641	0	0	C	progenitor
chr17:45729085:C:T	-1.265554127	7.53E-15	ENSG00000214401	chr17	-1.044311399	2.87E-09	ENSG00000264057	chr17	0.030660495	0.900566865	0.068772641	0	0	C	progenitor
chr17:45729559:G:A	-1.265554127	7.53E-15	ENSG00000214401	chr17	-1.044311399	2.87E-09	ENSG00000264057	chr17	0.030660495	0.900566865	0.068772641	0	0	G	progenitor
chr17:45729697:C:T	-1.265554127	7.53E-15	ENSG00000214401	chr17	-1.044311399	2.87E-09	ENSG00000264057	chr17	0.030660495	0.900566865	0.068772641	0	0	C	progenitor
chr17:45729733:G:A	-1.265554127	7.53E-15	ENSG00000214401	chr17	-1.044311399	2.87E-09	ENSG00000264057	chr17	0.030660495	0.900566865	0.068772641	0	0	G	progenitor
chr17:45729747:C:T	-1.265554127	7.53E-15	ENSG00000214401	chr17	-1.044311399	2.87E-09	ENSG00000264057	chr17	0.030660495	0.900566865	0.068772641	0	0	C	progenitor
chr17:45729768:T:C	-1.265554127	7.53E-15	ENSG00000214401	chr17	-1.044311399	2.87E-09	ENSG00000264057	chr17	0.030660495	0.900566865	0.068772641	0	0	T	progenitor
chr17:45730119:T:C	-1.265554127	7.53E-15	ENSG00000214401	chr17	-1.044311399	2.87E-09	ENSG00000264057	chr17	0.030660495	0.900566865	0.068772641	0	0	T	progenitor
chr17:45730276:T:G	-1.45274328	6.55E-19	ENSG00000214401	chr17	-1.179117455	1.39E-10	ENSG00000264057	chr17	0.007072318	0.646046199	0.346881482	0	0	T	progenitor
chr17:45730545:A:G	-1.227698039	1.23E-13	ENSG00000214401	chr17	-0.992648438	2.62E-08	ENSG00000264057	chr17	0.094400916	0.888470892	0.017128192	0	0	A	progenitor
chr17:45730589:A:C	-1.265554127	7.53E-15	ENSG00000214401	chr17	-1.044311399	2.87E-09	ENSG00000264057	chr17	0.030660495	0.900566865	0.068772641	0	0	A	progenitor
chr17:45730701:G:A	-1.265554127	7.53E-15	ENSG00000214401	chr17	-1.044311399	2.87E-09	ENSG00000264057	chr17	0.030660495	0.900566865	0.068772641	0	0	G	progenitor
chr17:45730955:G:A	-1.265554127	7.53E-15	ENSG00000214401	chr17	-1.044311399	2.87E-09	ENSG00000264057	chr17	0.030660495	0.900566865	0.068772641	0	0	G	progenitor
chr17:45731077:A:C	-1.265554127	7.53E-15	ENSG00000214401	chr17	-1.044311399	2.87E-09	ENSG00000264057	chr17	0.030660495	0.900566865	0.068772641	0	0	A	progenitor
chr17:45731397:A:G	-1.265554127	7.53E-15	ENSG00000214401	chr17	-1.044311399	2.87E-09	ENSG00000264057	chr17	0.030660495	0.900566865	0.068772641	0	0	A	progenitor
chr17:45731579:C:T	-1.265554127	7.53E-15	ENSG00000214401	chr17	-1.044311399	2.87E-09	ENSG00000264057	chr17	0.030660495	0.900566865	0.068772641	0	0	C	progenitor
chr17:45731650:C:T	-1.265554127	7.53E-15	ENSG00000214401	chr17	-1.044311399	2.87E-09	ENSG00000264057	chr17	0.030660495	0.900566865	0.068772641	0	0	C	progenitor
chr17:45731898:T:G	-1.265554127	7.53E-15	ENSG00000214401	chr17	-1.044311399	2.87E-09	ENSG00000264057	chr17	0.030660495	0.900566865	0.068772641	0	0	T	progenitor
chr17:45731962:A:G	-1.265554127	7.53E-15	ENSG00000214401	chr17	-1.044311399	2.87E-09	ENSG00000264057	chr17	0.030660495	0.900566865	0.068772641	0	0	A	progenitor
chr17:45732193:GT:G	-1.265554127	7.53E-15	ENSG00000214401	chr17	-1.044311399	2.87E-09	ENSG00000264057	chr17	0.030660495	0.900566865	0.068772641	0	0	GT	progenitor
chr17:45733005:G:C	-1.265554127	7.53E-15	ENSG00000214401	chr17	-1.044311399	2.87E-09	ENSG00000264057	chr17	0.030660495	0.900566865	0.068772641	0	0	G	progenitor
chr17:45733242:T:A	-1.265554127	7.53E-15	ENSG00000214401	chr17	-1.044311399	2.87E-09	ENSG00000264057	chr17	0.030660495	0.900566865	0.068772641	0	0	T	progenitor
chr17:45733416:G:C	-1.265554127	7.53E-15	ENSG00000214401	chr17	-1.044311399	2.87E-09	ENSG00000264057	chr17	0.030660495	0.900566865	0.068772641	0	0	G	progenitor
chr17:45733485:G:C	-1.265554127	7.53E-15	ENSG00000214401	chr17	-1.044311399	2.87E-09	ENSG00000264057	chr17	0.030660495	0.900566865	0.068772641	0	0	G	progenitor
chr17:45733507:A:T	-1.265554127	7.53E-15	ENSG00000214401	chr17	-1.044311399	2.87E-09	ENSG00000264057	chr17	0.030660495	0.900566865	0.068772641	0	0	A	progenitor
chr17:45733530:C:T	-1.17451142	1.34E-12	ENSG00000214401	chr17	-0.960447313	5.23E-08	ENSG00000264057	chr17	0.104038834	0.886971443	0.008989723	0	0	C	progenitor
chr17:45733536:A:G	-1.265554127	7.53E-15	ENSG00000214401	chr17	-1.044311399	2.87E-09	ENSG00000264057	chr17	0.030660495	0.900566865	0.068772641	0	0	A	progenitor
chr17:45733694:T:G	-1.265554127	7.53E-15	ENSG00000214401	chr17	-1.044311399	2.87E-09	ENSG00000264057	chr17	0.030660495	0.900566865	0.068772641	0	0	T	progenitor
chr17:45733706:A:G	-1.265554127	7.53E-15	ENSG00000214401	chr17	-1.044311399	2.87E-09	ENSG00000264057	chr17	0.030660495	0.900566865	0.068772641	0	0	A	progenitor
chr17:45734144:T:C	-1.265554127	7.53E-15	ENSG00000214401	chr17	-1.044311399	2.87E-09	ENSG00000264057	chr17	0.030660495	0.900566865	0.068772641	0	0	T	progenitor
chr17:45734307:C:T	-1.265554127	7.53E-15	ENSG00000214401	chr17	-1.044311399	2.87E-09	ENSG00000264057	chr17	0.030660495	0.900566865	0.068772641	0	0	C	progenitor
chr17:45734426:C:T	-1.265554127	7.53E-15	ENSG00000214401	chr17	-1.044311399	2.87E-09	ENSG00000264057	chr17	0.030660495	0.900566865	0.068772641	0	0	C	progenitor
chr17:45734584:A:C	-1.265554127	7.53E-15	ENSG00000214401	chr17	-1.044311399	2.87E-09	ENSG00000264057	chr17	0.030660495	0.900566865	0.068772641	0	0	A	progenitor
chr17:45734624:CTTAG:C	-1.265554127	7.53E-15	ENSG00000214401	chr17	-1.044311399	2.87E-09	ENSG00000264057	chr17	0.030660495	0.900566865	0.068772641	0	0	CTTAG	progenitor
chr17:45734811:C:T	-1.265554127	7.53E-15	ENSG00000214401	chr17	-1.044311399	2.87E-09	ENSG00000264057	chr17	0.030660495	0.900566865	0.068772641	0	0	C	progenitor
chr17:45734852:C:T	-1.265554127	7.53E-15	ENSG00000214401	chr17	-1.044311399	2.87E-09	ENSG00000264057	chr17	0.030660495	0.900566865	0.068772641	0	0	C	progenitor
chr17:45735032:C:G	-1.265554127	7.53E-15	ENSG00000214401	chr17	-1.044311399	2.87E-09	ENSG00000264057	chr17	0.030660495	0.900566865	0.068772641	0	0	C	progenitor
chr17:45735233:A:G	-1.265554127	7.53E-15	ENSG00000214401	chr17	-1.044311399	2.87E-09	ENSG00000264057	chr17	0.030660495	0.900566865	0.068772641	0	0	A	progenitor
chr17:45735258:G:A	-1.265554127	7.53E-15	ENSG00000214401	chr17	-1.044311399	2.87E-09	ENSG00000264057	chr17	0.030660495	0.900566865	0.068772641	0	0	G	progenitor
chr17:45735283:T:C	-1.265554127	7.53E-15	ENSG00000214401	chr17	-1.044311399	2.87E-09	ENSG00000264057	chr17	0.030660495	0.900566865	0.068772641	0	0	T	progenitor
chr17:45735318:A:G	-1.265554127	7.53E-15	ENSG00000214401	chr17	-1.044311399	2.87E-09	ENSG00000264057	chr17	0.030660495	0.900566865	0.068772641	0	0	A	progenitor
chr17:45735636:G:A	-1.265554127	7.53E-15	ENSG00000214401	chr17	-1.044311399	2.87E-09	ENSG00000264057	chr17	0.030660495	0.900566865	0.068772641	0	0	G	progenitor
chr17:45735886:C:G	-1.265554127	7.53E-15	ENSG00000214401	chr17	-1.044311399	2.87E-09	ENSG00000264057	chr17	0.030660495	0.900566865	0.068772641	0	0	C	progenitor
chr17:45736004:G:C	-1.265554127	7.53E-15	ENSG00000214401	chr17	-1.044311399	2.87E-09	ENSG00000264057	chr17	0.030660495	0.900566865	0.068772641	0	0	G	progenitor
chr17:45736049:G:A	-1.265554127	7.53E-15	ENSG00000214401	chr17	-1.044311399	2.87E-09	ENSG00000264057	chr17	0.030660495	0.900566865	0.068772641	0	0	G	progenitor
chr17:45736654:T:C	-1.363562803	3.08E-16	ENSG00000214401	chr17	-1.088494479	3.59E-09	ENSG00000264057	chr17	0.052968058	0.870133125	0.076898817	0	0	T	progenitor
chr17:45737004:AC:A	-1.265554127	7.53E-15	ENSG00000214401	chr17	-1.044311399	2.87E-09	ENSG00000264057	chr17	0.030660495	0.900566865	0.068772641	0	0	AC	progenitor
chr17:45737061:T:C	-1.265554127	7.53E-15	ENSG00000214401	chr17	-1.044311399	2.87E-09	ENSG00000264057	chr17	0.030660495	0.900566865	0.068772641	0	0	T	progenitor
chr17:45737564:GCGTA:G	-1.265554127	7.53E-15	ENSG00000214401	chr17	-1.044311399	2.87E-09	ENSG00000264057	chr17	0.030660495	0.900566865	0.068772641	0	0	GCGTA	progenitor
chr17:45737775:A:G	-1.265554127	7.53E-15	ENSG00000214401	chr17	-1.044311399	2.87E-09	ENSG00000264057	chr17	0.030660495	0.900566865	0.068772641	0	0	A	progenitor
chr17:45737970:A:G	-1.265554127	7.53E-15	ENSG00000214401	chr17	-1.044311399	2.87E-09	ENSG00000264057	chr17	0.030660495	0.900566865	0.068772641	0	0	A	progenitor
chr17:45738347:C:T	-1.265554127	7.53E-15	ENSG00000214401	chr17	-1.044311399	2.87E-09	ENSG00000264057	chr17	0.030660495	0.900566865	0.068772641	0	0	C	progenitor
chr17:45738454:T:A	-1.265554127	7.53E-15	ENSG00000214401	chr17	-1.044311399	2.87E-09	ENSG00000264057	chr17	0.030660495	0.900566865	0.068772641	0	0	T	progenitor
chr17:45738493:A:C	-1.265554127	7.53E-15	ENSG00000214401	chr17	-1.044311399	2.87E-09	ENSG00000264057	chr17	0.030660495	0.900566865	0.068772641	0	0	A	progenitor
chr17:45738686:C:T	-1.265554127	7.53E-15	ENSG00000214401	chr17	-1.044311399	2.87E-09	ENSG00000264057	chr17	0.030660495	0.900566865	0.068772641	0	0	C	progenitor
chr17:45738740:C:A	-1.265554127	7.53E-15	ENSG00000214401	chr17	-1.044311399	2.87E-09	ENSG00000264057	chr17	0.030660495	0.900566865	0.068772641	0	0	C	progenitor
chr17:45738940:G:A	-1.265554127	7.53E-15	ENSG00000214401	chr17	-1.044311399	2.87E-09	ENSG00000264057	chr17	0.030660495	0.900566865	0.068772641	0	0	G	progenitor
chr17:45739239:A:C	-1.265554127	7.53E-15	ENSG00000214401	chr17	-1.044311399	2.87E-09	ENSG00000264057	chr17	0.030660495	0.900566865	0.068772641	0	0	A	progenitor
chr17:45739289:C:G	-1.265554127	7.53E-15	ENSG00000214401	chr17	-1.044311399	2.87E-09	ENSG00000264057	chr17	0.030660495	0.900566865	0.068772641	0	0	C	progenitor
chr17:45739291:G:A	-1.265554127	7.53E-15	ENSG00000214401	chr17	-1.044311399	2.87E-09	ENSG00000264057	chr17	0.030660495	0.900566865	0.068772641	0	0	G	progenitor
chr17:45740093:C:T	-1.265554127	7.53E-15	ENSG00000214401	chr17	-1.044311399	2.87E-09	ENSG00000264057	chr17	0.030660495	0.900566865	0.068772641	0	0	C	progenitor
chr17:45740191:C:T	-1.265554127	7.53E-15	ENSG00000214401	chr17	-1.044311399	2.87E-09	ENSG00000264057	chr17	0.030660495	0.900566865	0.068772641	0	0	C	progenitor
chr17:45740242:G:A	-1.265554127	7.53E-15	ENSG00000214401	chr17	-1.044311399	2.87E-09	ENSG00000264057	chr17	0.030660495	0.900566865	0.068772641	0	0	G	progenitor
chr17:45740466:G:A	-1.265554127	7.53E-15	ENSG00000214401	chr17	-1.044311399	2.87E-09	ENSG00000264057	chr17	0.030660495	0.900566865	0.068772641	0	0	G	progenitor
chr17:45740532:G:A	-1.265554127	7.53E-15	ENSG00000214401	chr17	-1.044311399	2.87E-09	ENSG00000264057	chr17	0.030660495	0.900566865	0.068772641	0	0	G	progenitor
chr17:45740794:A:C	-1.265554127	7.53E-15	ENSG00000214401	chr17	-1.044311399	2.87E-09	ENSG00000264057	chr17	0.030660495	0.900566865	0.068772641	0	0	A	progenitor
chr17:45740856:C:A	-1.265554127	7.53E-15	ENSG00000214401	chr17	-1.044311399	2.87E-09	ENSG00000264057	chr17	0.030660495	0.900566865	0.068772641	0	0	C	progenitor
chr17:45741245:G:A	-1.265554127	7.53E-15	ENSG00000214401	chr17	-1.044311399	2.87E-09	ENSG00000264057	chr17	0.030660495	0.900566865	0.068772641	0	0	G	progenitor
chr17:45741291:T:C	-1.265554127	7.53E-15	ENSG00000214401	chr17	-1.044311399	2.87E-09	ENSG00000264057	chr17	0.030660495	0.900566865	0.068772641	0	0	T	progenitor
chr17:45741324:G:T	-1.265554127	7.53E-15	ENSG00000214401	chr17	-1.044311399	2.87E-09	ENSG00000264057	chr17	0.030660495	0.900566865	0.068772641	0	0	G	progenitor
chr17:45741540:A:G	-1.265554127	7.53E-15	ENSG00000214401	chr17	-1.044311399	2.87E-09	ENSG00000264057	chr17	0.030660495	0.900566865	0.068772641	0	0	A	progenitor
chr17:45741580:A:T	-1.265554127	7.53E-15	ENSG00000214401	chr17	-1.044311399	2.87E-09	ENSG00000264057	chr17	0.030660495	0.900566865	0.068772641	0	0	A	progenitor
chr17:45742018:G:A	-1.265554127	7.53E-15	ENSG00000214401	chr17	-1.044311399	2.87E-09	ENSG00000264057	chr17	0.030660495	0.900566865	0.068772641	0	0	G	progenitor
chr17:45742084:G:A	-1.265554127	7.53E-15	ENSG00000214401	chr17	-1.044311399	2.87E-09	ENSG00000264057	chr17	0.030660495	0.900566865	0.068772641	0	0	G	progenitor
chr17:45742114:C:T	-1.265554127	7.53E-15	ENSG00000214401	chr17	-1.044311399	2.87E-09	ENSG00000264057	chr17	0.030660495	0.900566865	0.068772641	0	0	C	progenitor
chr17:45742231:AC:A	-1.265554127	7.53E-15	ENSG00000214401	chr17	-1.044311399	2.87E-09	ENSG00000264057	chr17	0.030660495	0.900566865	0.068772641	0	0	AC	progenitor
chr17:45743375:A:T	-1.265554127	7.53E-15	ENSG00000214401	chr17	-1.044311399	2.87E-09	ENSG00000264057	chr17	0.030660495	0.900566865	0.068772641	0	0	A	progenitor
chr17:45743696:A:G	-1.265554127	7.53E-15	ENSG00000214401	chr17	-1.044311399	2.87E-09	ENSG00000264057	chr17	0.030660495	0.900566865	0.068772641	0	0	A	progenitor
chr17:45744319:C:A	-1.265554127	7.53E-15	ENSG00000214401	chr17	-1.044311399	2.87E-09	ENSG00000264057	chr17	0.030660495	0.900566865	0.068772641	0	0	C	progenitor
chr17:45745032:T:C	-1.265554127	7.53E-15	ENSG00000214401	chr17	-1.044311399	2.87E-09	ENSG00000264057	chr17	0.030660495	0.900566865	0.068772641	0	0	T	progenitor
chr17:45745145:G:A	-1.265554127	7.53E-15	ENSG00000214401	chr17	-1.044311399	2.87E-09	ENSG00000264057	chr17	0.030660495	0.900566865	0.068772641	0	0	G	progenitor
chr17:45745403:C:T	-1.265554127	7.53E-15	ENSG00000214401	chr17	-1.044311399	2.87E-09	ENSG00000264057	chr17	0.030660495	0.900566865	0.068772641	0	0	C	progenitor
chr17:45745406:T:C	-1.148096902	7.85E-12	ENSG00000214401	chr17	-0.984790043	1.96E-08	ENSG00000264057	chr17	0.042226249	0.946562323	0.011211428	0	0	T	progenitor
chr17:45745759:G:A	-1.265554127	7.53E-15	ENSG00000214401	chr17	-1.044311399	2.87E-09	ENSG00000264057	chr17	0.030660495	0.900566865	0.068772641	0	0	G	progenitor
chr17:45745863:T:C	-1.265554127	7.53E-15	ENSG00000214401	chr17	-1.044311399	2.87E-09	ENSG00000264057	chr17	0.030660495	0.900566865	0.068772641	0	0	T	progenitor
chr17:45745960:A:G	-1.265554127	7.53E-15	ENSG00000214401	chr17	-1.044311399	2.87E-09	ENSG00000264057	chr17	0.030660495	0.900566865	0.068772641	0	0	A	progenitor
chr17:45746514:C:T	-1.265554127	7.53E-15	ENSG00000214401	chr17	-1.044311399	2.87E-09	ENSG00000264057	chr17	0.030660495	0.900566865	0.068772641	0	0	C	progenitor
chr17:45746523:C:A	-1.265554127	7.53E-15	ENSG00000214401	chr17	-1.044311399	2.87E-09	ENSG00000264057	chr17	0.030660495	0.900566865	0.068772641	0	0	C	progenitor
chr17:45746835:G:A	-1.265554127	7.53E-15	ENSG00000214401	chr17	-1.044311399	2.87E-09	ENSG00000264057	chr17	0.030660495	0.900566865	0.068772641	0	0	G	progenitor
chr17:45746982:T:C	-1.265554127	7.53E-15	ENSG00000214401	chr17	-1.044311399	2.87E-09	ENSG00000264057	chr17	0.030660495	0.900566865	0.068772641	0	0	T	progenitor
chr17:45747016:T:G	-1.265554127	7.53E-15	ENSG00000214401	chr17	-1.044311399	2.87E-09	ENSG00000264057	chr17	0.030660495	0.900566865	0.068772641	0	0	T	progenitor
chr17:45747482:A:G	-1.265554127	7.53E-15	ENSG00000214401	chr17	-1.044311399	2.87E-09	ENSG00000264057	chr17	0.030660495	0.900566865	0.068772641	0	0	A	progenitor
chr17:45747542:C:T	-1.265554127	7.53E-15	ENSG00000214401	chr17	-1.044311399	2.87E-09	ENSG00000264057	chr17	0.030660495	0.900566865	0.068772641	0	0	C	progenitor
chr17:45747973:C:G	-1.265554127	7.53E-15	ENSG00000214401	chr17	-1.044311399	2.87E-09	ENSG00000264057	chr17	0.030660495	0.900566865	0.068772641	0	0	C	progenitor
chr17:45748112:G:A	-1.265554127	7.53E-15	ENSG00000214401	chr17	-1.044311399	2.87E-09	ENSG00000264057	chr17	0.030660495	0.900566865	0.068772641	0	0	G	progenitor
chr17:45748202:C:T	-1.265554127	7.53E-15	ENSG00000214401	chr17	-1.044311399	2.87E-09	ENSG00000264057	chr17	0.030660495	0.900566865	0.068772641	0	0	C	progenitor
chr17:45748210:T:C	-1.265554127	7.53E-15	ENSG00000214401	chr17	-1.044311399	2.87E-09	ENSG00000264057	chr17	0.030660495	0.900566865	0.068772641	0	0	T	progenitor
chr17:45748345:A:C	-1.265554127	7.53E-15	ENSG00000214401	chr17	-1.044311399	2.87E-09	ENSG00000264057	chr17	0.030660495	0.900566865	0.068772641	0	0	A	progenitor
chr17:45748359:G:T	-1.265554127	7.53E-15	ENSG00000214401	chr17	-1.044311399	2.87E-09	ENSG00000264057	chr17	0.030660495	0.900566865	0.068772641	0	0	G	progenitor
chr17:45748546:A:G	-1.265554127	7.53E-15	ENSG00000214401	chr17	-1.044311399	2.87E-09	ENSG00000264057	chr17	0.030660495	0.900566865	0.068772641	0	0	A	progenitor
chr17:45748939:G:A	-1.265554127	7.53E-15	ENSG00000214401	chr17	-1.044311399	2.87E-09	ENSG00000264057	chr17	0.030660495	0.900566865	0.068772641	0	0	G	progenitor
chr17:45748985:A:G	-1.265554127	7.53E-15	ENSG00000214401	chr17	-1.044311399	2.87E-09	ENSG00000264057	chr17	0.030660495	0.900566865	0.068772641	0	0	A	progenitor
chr17:45749271:G:A	-1.265554127	7.53E-15	ENSG00000214401	chr17	-1.044311399	2.87E-09	ENSG00000264057	chr17	0.030660495	0.900566865	0.068772641	0	0	G	progenitor
chr17:45749790:GA:G	-1.265554127	7.53E-15	ENSG00000214401	chr17	-1.044311399	2.87E-09	ENSG00000264057	chr17	0.030660495	0.900566865	0.068772641	0	0	GA	progenitor
chr17:45749843:G:A	-1.265554127	7.53E-15	ENSG00000214401	chr17	-1.044311399	2.87E-09	ENSG00000264057	chr17	0.030660495	0.900566865	0.068772641	0	0	G	progenitor
chr17:45749878:C:T	-1.265554127	7.53E-15	ENSG00000214401	chr17	-1.044311399	2.87E-09	ENSG00000264057	chr17	0.030660495	0.900566865	0.068772641	0	0	C	progenitor
chr17:45750025:G:C	-1.265554127	7.53E-15	ENSG00000214401	chr17	-1.044311399	2.87E-09	ENSG00000264057	chr17	0.030660495	0.900566865	0.068772641	0	0	G	progenitor
chr17:45750065:A:G	-1.265554127	7.53E-15	ENSG00000214401	chr17	-1.044311399	2.87E-09	ENSG00000264057	chr17	0.030660495	0.900566865	0.068772641	0	0	A	progenitor
chr17:45750105:G:C	-1.265554127	7.53E-15	ENSG00000214401	chr17	-1.044311399	2.87E-09	ENSG00000264057	chr17	0.030660495	0.900566865	0.068772641	0	0	G	progenitor
chr17:45750142:A:G	-1.265554127	7.53E-15	ENSG00000214401	chr17	-1.044311399	2.87E-09	ENSG00000264057	chr17	0.030660495	0.900566865	0.068772641	0	0	A	progenitor
chr17:45750855:T:A	-1.265554127	7.53E-15	ENSG00000214401	chr17	-1.044311399	2.87E-09	ENSG00000264057	chr17	0.030660495	0.900566865	0.068772641	0	0	T	progenitor
chr17:45751251:G:A	-1.265554127	7.53E-15	ENSG00000214401	chr17	-1.044311399	2.87E-09	ENSG00000264057	chr17	0.030660495	0.900566865	0.068772641	0	0	G	progenitor
chr17:45751332:C:T	-1.265554127	7.53E-15	ENSG00000214401	chr17	-1.044311399	2.87E-09	ENSG00000264057	chr17	0.030660495	0.900566865	0.068772641	0	0	C	progenitor
chr17:45751398:G:A	-1.246442195	6.54E-13	ENSG00000214401	chr17	-1.035875062	1.88E-08	ENSG00000264057	chr17	0.062485614	0.922766234	0.014748151	0	0	G	progenitor
chr17:45751569:G:C	-1.265554127	7.53E-15	ENSG00000214401	chr17	-1.044311399	2.87E-09	ENSG00000264057	chr17	0.030660495	0.900566865	0.068772641	0	0	G	progenitor
chr17:45751987:A:G	-1.265554127	7.53E-15	ENSG00000214401	chr17	-1.044311399	2.87E-09	ENSG00000264057	chr17	0.030660495	0.900566865	0.068772641	0	0	A	progenitor
chr17:45753016:G:A	-1.45274328	6.55E-19	ENSG00000214401	chr17	-1.179117455	1.39E-10	ENSG00000264057	chr17	0.007072318	0.646046199	0.346881482	0	0	G	progenitor
chr17:45753274:C:T	-1.45274328	6.55E-19	ENSG00000214401	chr17	-1.179117455	1.39E-10	ENSG00000264057	chr17	0.007072318	0.646046199	0.346881482	0	0	C	progenitor
chr17:45753319:G:A	-1.45274328	6.55E-19	ENSG00000214401	chr17	-1.179117455	1.39E-10	ENSG00000264057	chr17	0.007072318	0.646046199	0.346881482	0	0	G	progenitor
chr17:45753572:G:C	-1.45274328	6.55E-19	ENSG00000214401	chr17	-1.179117455	1.39E-10	ENSG00000264057	chr17	0.007072318	0.646046199	0.346881482	0	0	G	progenitor
chr17:45753746:G:A	-1.45274328	6.55E-19	ENSG00000214401	chr17	-1.179117455	1.39E-10	ENSG00000264057	chr17	0.007072318	0.646046199	0.346881482	0	0	G	progenitor
chr17:45754749:A:G	-1.45274328	6.55E-19	ENSG00000214401	chr17	-1.179117455	1.39E-10	ENSG00000264057	chr17	0.007072318	0.646046199	0.346881482	0	0	A	progenitor
chr17:45754773:C:CAA	-1.45274328	6.55E-19	ENSG00000214401	chr17	-1.179117455	1.39E-10	ENSG00000264057	chr17	0.007072318	0.646046199	0.346881482	0	0	C	progenitor
chr17:45754971:A:G	-1.45274328	6.55E-19	ENSG00000214401	chr17	-1.179117455	1.39E-10	ENSG00000264057	chr17	0.007072318	0.646046199	0.346881482	0	0	A	progenitor
chr17:45755001:G:A	-1.45274328	6.55E-19	ENSG00000214401	chr17	-1.179117455	1.39E-10	ENSG00000264057	chr17	0.007072318	0.646046199	0.346881482	0	0	G	progenitor
chr17:45755252:G:A	-1.45274328	6.55E-19	ENSG00000214401	chr17	-1.179117455	1.39E-10	ENSG00000264057	chr17	0.007072318	0.646046199	0.346881482	0	0	G	progenitor
chr17:45755498:T:C	-1.45274328	6.55E-19	ENSG00000214401	chr17	-1.179117455	1.39E-10	ENSG00000264057	chr17	0.007072318	0.646046199	0.346881482	0	0	T	progenitor
chr17:45755574:A:G	-1.45274328	6.55E-19	ENSG00000214401	chr17	-1.179117455	1.39E-10	ENSG00000264057	chr17	0.007072318	0.646046199	0.346881482	0	0	A	progenitor
chr17:45756458:G:C	-1.45274328	6.55E-19	ENSG00000214401	chr17	-1.179117455	1.39E-10	ENSG00000264057	chr17	0.007072318	0.646046199	0.346881482	0	0	G	progenitor
chr17:45756555:G:A	-1.45274328	6.55E-19	ENSG00000214401	chr17	-1.179117455	1.39E-10	ENSG00000264057	chr17	0.007072318	0.646046199	0.346881482	0	0	G	progenitor
chr17:45756615:A:G	-1.45274328	6.55E-19	ENSG00000214401	chr17	-1.179117455	1.39E-10	ENSG00000264057	chr17	0.007072318	0.646046199	0.346881482	0	0	A	progenitor
chr17:45756708:C:G	-1.45274328	6.55E-19	ENSG00000214401	chr17	-1.179117455	1.39E-10	ENSG00000264057	chr17	0.007072318	0.646046199	0.346881482	0	0	C	progenitor
chr17:45756948:A:G	-1.45274328	6.55E-19	ENSG00000214401	chr17	-1.179117455	1.39E-10	ENSG00000264057	chr17	0.007072318	0.646046199	0.346881482	0	0	A	progenitor
chr17:45757116:G:A	-1.45274328	6.55E-19	ENSG00000214401	chr17	-1.179117455	1.39E-10	ENSG00000264057	chr17	0.007072318	0.646046199	0.346881482	0	0	G	progenitor
chr17:45757305:A:AC	-1.45274328	6.55E-19	ENSG00000214401	chr17	-1.179117455	1.39E-10	ENSG00000264057	chr17	0.007072318	0.646046199	0.346881482	0	0	A	progenitor
chr17:45757507:G:A	-1.45274328	6.55E-19	ENSG00000214401	chr17	-1.179117455	1.39E-10	ENSG00000264057	chr17	0.007072318	0.646046199	0.346881482	0	0	G	progenitor
chr17:45757604:C:T	-1.45274328	6.55E-19	ENSG00000214401	chr17	-1.179117455	1.39E-10	ENSG00000264057	chr17	0.007072318	0.646046199	0.346881482	0	0	C	progenitor
chr17:45757985:T:C	-1.45274328	6.55E-19	ENSG00000214401	chr17	-1.179117455	1.39E-10	ENSG00000264057	chr17	0.007072318	0.646046199	0.346881482	0	0	T	progenitor
chr17:45758488:C:A	-1.45274328	6.55E-19	ENSG00000214401	chr17	-1.179117455	1.39E-10	ENSG00000264057	chr17	0.007072318	0.646046199	0.346881482	0	0	C	progenitor
chr17:45758685:T:A	-1.45274328	6.55E-19	ENSG00000214401	chr17	-1.179117455	1.39E-10	ENSG00000264057	chr17	0.007072318	0.646046199	0.346881482	0	0	T	progenitor
chr17:45758743:A:AATT	-1.45274328	6.55E-19	ENSG00000214401	chr17	-1.179117455	1.39E-10	ENSG00000264057	chr17	0.007072318	0.646046199	0.346881482	0	0	A	progenitor
chr17:45758825:G:A	-1.45274328	6.55E-19	ENSG00000214401	chr17	-1.179117455	1.39E-10	ENSG00000264057	chr17	0.007072318	0.646046199	0.346881482	0	0	G	progenitor
chr17:45759212:G:A	-1.45274328	6.55E-19	ENSG00000214401	chr17	-1.179117455	1.39E-10	ENSG00000264057	chr17	0.007072318	0.646046199	0.346881482	0	0	G	progenitor
chr17:45759307:C:T	-1.45274328	6.55E-19	ENSG00000214401	chr17	-1.179117455	1.39E-10	ENSG00000264057	chr17	0.007072318	0.646046199	0.346881482	0	0	C	progenitor
chr17:45759554:T:C	-1.45274328	6.55E-19	ENSG00000214401	chr17	-1.179117455	1.39E-10	ENSG00000264057	chr17	0.007072318	0.646046199	0.346881482	0	0	T	progenitor
chr17:45759725:T:C	-1.45274328	6.55E-19	ENSG00000214401	chr17	-1.179117455	1.39E-10	ENSG00000264057	chr17	0.007072318	0.646046199	0.346881482	0	0	T	progenitor
chr17:45759749:A:G	-1.45274328	6.55E-19	ENSG00000214401	chr17	-1.179117455	1.39E-10	ENSG00000264057	chr17	0.007072318	0.646046199	0.346881482	0	0	A	progenitor
chr17:45759871:A:G	-1.45274328	6.55E-19	ENSG00000214401	chr17	-1.179117455	1.39E-10	ENSG00000264057	chr17	0.007072318	0.646046199	0.346881482	0	0	A	progenitor
chr17:45760080:C:G	-1.45274328	6.55E-19	ENSG00000214401	chr17	-1.179117455	1.39E-10	ENSG00000264057	chr17	0.007072318	0.646046199	0.346881482	0	0	C	progenitor
chr17:45760201:C:T	-1.45274328	6.55E-19	ENSG00000214401	chr17	-1.179117455	1.39E-10	ENSG00000264057	chr17	0.007072318	0.646046199	0.346881482	0	0	C	progenitor
chr17:45760416:A:G	-1.45274328	6.55E-19	ENSG00000214401	chr17	-1.179117455	1.39E-10	ENSG00000264057	chr17	0.007072318	0.646046199	0.346881482	0	0	A	progenitor
chr17:45760502:T:TTTATGTTATG	-1.45274328	6.55E-19	ENSG00000214401	chr17	-1.179117455	1.39E-10	ENSG00000264057	chr17	0.007072318	0.646046199	0.346881482	0	0	T	progenitor
chr17:45760648:A:G	-1.45274328	6.55E-19	ENSG00000214401	chr17	-1.179117455	1.39E-10	ENSG00000264057	chr17	0.007072318	0.646046199	0.346881482	0	0	A	progenitor
chr17:45760705:C:T	-1.45274328	6.55E-19	ENSG00000214401	chr17	-1.179117455	1.39E-10	ENSG00000264057	chr17	0.007072318	0.646046199	0.346881482	0	0	C	progenitor
chr17:45761116:G:T	-1.45274328	6.55E-19	ENSG00000214401	chr17	-1.179117455	1.39E-10	ENSG00000264057	chr17	0.007072318	0.646046199	0.346881482	0	0	G	progenitor
chr17:45761312:G:A	-1.45274328	6.55E-19	ENSG00000214401	chr17	-1.179117455	1.39E-10	ENSG00000264057	chr17	0.007072318	0.646046199	0.346881482	0	0	G	progenitor
chr17:45761344:T:C	-1.45274328	6.55E-19	ENSG00000214401	chr17	-1.179117455	1.39E-10	ENSG00000264057	chr17	0.007072318	0.646046199	0.346881482	0	0	T	progenitor
chr17:45761354:C:T	-1.45274328	6.55E-19	ENSG00000214401	chr17	-1.179117455	1.39E-10	ENSG00000264057	chr17	0.007072318	0.646046199	0.346881482	0	0	C	progenitor
chr17:45761553:G:A	-1.45274328	6.55E-19	ENSG00000214401	chr17	-1.179117455	1.39E-10	ENSG00000264057	chr17	0.007072318	0.646046199	0.346881482	0	0	G	progenitor
chr17:45761784:AT:A	-1.45274328	6.55E-19	ENSG00000214401	chr17	-1.179117455	1.39E-10	ENSG00000264057	chr17	0.007072318	0.646046199	0.346881482	0	0	AT	progenitor
chr17:45761887:G:A	-1.45274328	6.55E-19	ENSG00000214401	chr17	-1.179117455	1.39E-10	ENSG00000264057	chr17	0.007072318	0.646046199	0.346881482	0	0	G	progenitor
chr17:45762585:A:T	-1.45274328	6.55E-19	ENSG00000214401	chr17	-1.179117455	1.39E-10	ENSG00000264057	chr17	0.007072318	0.646046199	0.346881482	0	0	A	progenitor
chr17:45762640:T:G	-1.45274328	6.55E-19	ENSG00000214401	chr17	-1.179117455	1.39E-10	ENSG00000264057	chr17	0.007072318	0.646046199	0.346881482	0	0	T	progenitor
chr17:45762650:G:A	-1.45274328	6.55E-19	ENSG00000214401	chr17	-1.179117455	1.39E-10	ENSG00000264057	chr17	0.007072318	0.646046199	0.346881482	0	0	G	progenitor
chr17:45762741:C:A	-1.45274328	6.55E-19	ENSG00000214401	chr17	-1.179117455	1.39E-10	ENSG00000264057	chr17	0.007072318	0.646046199	0.346881482	0	0	C	progenitor
chr17:45763315:C:T	-1.45274328	6.55E-19	ENSG00000214401	chr17	-1.179117455	1.39E-10	ENSG00000264057	chr17	0.007072318	0.646046199	0.346881482	0	0	C	progenitor
chr17:45763360:C:CTT	-1.45274328	6.55E-19	ENSG00000214401	chr17	-1.179117455	1.39E-10	ENSG00000264057	chr17	0.007072318	0.646046199	0.346881482	0	0	C	progenitor
chr17:45763498:G:A	-1.45274328	6.55E-19	ENSG00000214401	chr17	-1.179117455	1.39E-10	ENSG00000264057	chr17	0.007072318	0.646046199	0.346881482	0	0	G	progenitor
chr17:45763533:G:C	-1.45274328	6.55E-19	ENSG00000214401	chr17	-1.179117455	1.39E-10	ENSG00000264057	chr17	0.007072318	0.646046199	0.346881482	0	0	G	progenitor
chr17:45763569:T:C	-1.45274328	6.55E-19	ENSG00000214401	chr17	-1.179117455	1.39E-10	ENSG00000264057	chr17	0.007072318	0.646046199	0.346881482	0	0	T	progenitor
chr17:45763990:CTT:C	-1.45274328	6.55E-19	ENSG00000214401	chr17	-1.179117455	1.39E-10	ENSG00000264057	chr17	0.007072318	0.646046199	0.346881482	0	0	CTT	progenitor
chr17:45764205:T:A	-1.45274328	6.55E-19	ENSG00000214401	chr17	-1.179117455	1.39E-10	ENSG00000264057	chr17	0.007072318	0.646046199	0.346881482	0	0	T	progenitor
chr17:45764258:G:GATGGATGA	-1.45274328	6.55E-19	ENSG00000214401	chr17	-1.179117455	1.39E-10	ENSG00000264057	chr17	0.007072318	0.646046199	0.346881482	0	0	G	progenitor
chr17:45764363:T:C	-1.45274328	6.55E-19	ENSG00000214401	chr17	-1.179117455	1.39E-10	ENSG00000264057	chr17	0.007072318	0.646046199	0.346881482	0	0	T	progenitor
chr17:45764546:C:T	-1.353544176	4.07E-18	ENSG00000214401	chr17	-1.099118925	2.70E-10	ENSG00000264057	chr17	0.009530018	0.689639214	0.300830768	0	0	C	progenitor
chr17:45765096:T:C	-1.353544176	4.07E-18	ENSG00000214401	chr17	-1.099118925	2.70E-10	ENSG00000264057	chr17	0.009530018	0.689639214	0.300830768	0	0	T	progenitor
chr17:45765128:A:G	-1.353544176	4.07E-18	ENSG00000214401	chr17	-1.099118925	2.70E-10	ENSG00000264057	chr17	0.009530018	0.689639214	0.300830768	0	0	A	progenitor
chr17:45766029:C:T	-1.45274328	6.55E-19	ENSG00000214401	chr17	-1.179117455	1.39E-10	ENSG00000264057	chr17	0.007072318	0.646046199	0.346881482	0	0	C	progenitor
chr17:45766577:G:A	-1.45274328	6.55E-19	ENSG00000214401	chr17	-1.179117455	1.39E-10	ENSG00000264057	chr17	0.007072318	0.646046199	0.346881482	0	0	G	progenitor
chr17:45766678:A:G	-1.45274328	6.55E-19	ENSG00000214401	chr17	-1.179117455	1.39E-10	ENSG00000264057	chr17	0.007072318	0.646046199	0.346881482	0	0	A	progenitor
chr17:45766835:C:T	-1.45274328	6.55E-19	ENSG00000214401	chr17	-1.179117455	1.39E-10	ENSG00000264057	chr17	0.007072318	0.646046199	0.346881482	0	0	C	progenitor
chr17:45767120:T:A	-1.45274328	6.55E-19	ENSG00000214401	chr17	-1.179117455	1.39E-10	ENSG00000264057	chr17	0.007072318	0.646046199	0.346881482	0	0	T	progenitor
chr17:45767193:T:G	-1.45274328	6.55E-19	ENSG00000214401	chr17	-1.179117455	1.39E-10	ENSG00000264057	chr17	0.007072318	0.646046199	0.346881482	0	0	T	progenitor
chr17:45767194:T:G	-1.45274328	6.55E-19	ENSG00000214401	chr17	-1.179117455	1.39E-10	ENSG00000264057	chr17	0.007072318	0.646046199	0.346881482	0	0	T	progenitor
chr17:45767432:G:A	-1.45274328	6.55E-19	ENSG00000214401	chr17	-1.179117455	1.39E-10	ENSG00000264057	chr17	0.007072318	0.646046199	0.346881482	0	0	G	progenitor
chr17:45767493:A:G	-1.45274328	6.55E-19	ENSG00000214401	chr17	-1.179117455	1.39E-10	ENSG00000264057	chr17	0.007072318	0.646046199	0.346881482	0	0	A	progenitor
chr17:45767611:T:A	-1.45274328	6.55E-19	ENSG00000214401	chr17	-1.179117455	1.39E-10	ENSG00000264057	chr17	0.007072318	0.646046199	0.346881482	0	0	T	progenitor
chr17:45767636:C:G	-1.45274328	6.55E-19	ENSG00000214401	chr17	-1.179117455	1.39E-10	ENSG00000264057	chr17	0.007072318	0.646046199	0.346881482	0	0	C	progenitor
chr17:45767675:G:A	-1.45274328	6.55E-19	ENSG00000214401	chr17	-1.179117455	1.39E-10	ENSG00000264057	chr17	0.007072318	0.646046199	0.346881482	0	0	G	progenitor
chr17:45769302:C:A	-1.45274328	6.55E-19	ENSG00000214401	chr17	-1.179117455	1.39E-10	ENSG00000264057	chr17	0.007072318	0.646046199	0.346881482	0	0	C	progenitor
chr17:45769454:G:A	-1.45274328	6.55E-19	ENSG00000214401	chr17	-1.179117455	1.39E-10	ENSG00000264057	chr17	0.007072318	0.646046199	0.346881482	0	0	G	progenitor
chr17:45769673:C:T	-1.45274328	6.55E-19	ENSG00000214401	chr17	-1.179117455	1.39E-10	ENSG00000264057	chr17	0.007072318	0.646046199	0.346881482	0	0	C	progenitor
chr17:45769729:C:T	-1.45274328	6.55E-19	ENSG00000214401	chr17	-1.179117455	1.39E-10	ENSG00000264057	chr17	0.007072318	0.646046199	0.346881482	0	0	C	progenitor
chr17:45770008:G:A	-1.45274328	6.55E-19	ENSG00000214401	chr17	-1.179117455	1.39E-10	ENSG00000264057	chr17	0.007072318	0.646046199	0.346881482	0	0	G	progenitor
chr17:45770375:T:C	-1.45274328	6.55E-19	ENSG00000214401	chr17	-1.179117455	1.39E-10	ENSG00000264057	chr17	0.007072318	0.646046199	0.346881482	0	0	T	progenitor
chr17:45770502:T:C	-1.45274328	6.55E-19	ENSG00000214401	chr17	-1.179117455	1.39E-10	ENSG00000264057	chr17	0.007072318	0.646046199	0.346881482	0	0	T	progenitor
chr17:45770546:T:C	-1.45274328	6.55E-19	ENSG00000214401	chr17	-1.179117455	1.39E-10	ENSG00000264057	chr17	0.007072318	0.646046199	0.346881482	0	0	T	progenitor
chr17:45770815:C:T	-1.45274328	6.55E-19	ENSG00000214401	chr17	-1.179117455	1.39E-10	ENSG00000264057	chr17	0.007072318	0.646046199	0.346881482	0	0	C	progenitor
chr17:45771046:A:G	-1.45274328	6.55E-19	ENSG00000214401	chr17	-1.179117455	1.39E-10	ENSG00000264057	chr17	0.007072318	0.646046199	0.346881482	0	0	A	progenitor
chr17:45771095:G:A	-1.326535984	8.36E-17	ENSG00000214401	chr17	-1.024011203	1.04E-08	ENSG00000264057	chr17	0.113295737	0.829527617	0.057176646	0	0	G	progenitor
chr17:45771272:G:A	-1.45274328	6.55E-19	ENSG00000214401	chr17	-1.179117455	1.39E-10	ENSG00000264057	chr17	0.007072318	0.646046199	0.346881482	0	0	G	progenitor
chr17:45771280:AG:A	-1.45274328	6.55E-19	ENSG00000214401	chr17	-1.179117455	1.39E-10	ENSG00000264057	chr17	0.007072318	0.646046199	0.346881482	0	0	AG	progenitor
chr17:45771384:T:C	-1.45274328	6.55E-19	ENSG00000214401	chr17	-1.179117455	1.39E-10	ENSG00000264057	chr17	0.007072318	0.646046199	0.346881482	0	0	T	progenitor
chr17:45771395:T:A	-1.45274328	6.55E-19	ENSG00000214401	chr17	-1.179117455	1.39E-10	ENSG00000264057	chr17	0.007072318	0.646046199	0.346881482	0	0	T	progenitor
chr17:45771602:G:T	-1.45274328	6.55E-19	ENSG00000214401	chr17	-1.179117455	1.39E-10	ENSG00000264057	chr17	0.007072318	0.646046199	0.346881482	0	0	G	progenitor
chr17:45771961:G:A	-1.45274328	6.55E-19	ENSG00000214401	chr17	-1.179117455	1.39E-10	ENSG00000264057	chr17	0.007072318	0.646046199	0.346881482	0	0	G	progenitor
chr17:45772000:T:C	-1.45274328	6.55E-19	ENSG00000214401	chr17	-1.179117455	1.39E-10	ENSG00000264057	chr17	0.007072318	0.646046199	0.346881482	0	0	T	progenitor
chr17:45772049:T:C	-1.45274328	6.55E-19	ENSG00000214401	chr17	-1.179117455	1.39E-10	ENSG00000264057	chr17	0.007072318	0.646046199	0.346881482	0	0	T	progenitor
chr17:45772206:AT:A	-1.45274328	6.55E-19	ENSG00000214401	chr17	-1.179117455	1.39E-10	ENSG00000264057	chr17	0.007072318	0.646046199	0.346881482	0	0	AT	progenitor
chr17:45772290:C:A	-1.45274328	6.55E-19	ENSG00000214401	chr17	-1.179117455	1.39E-10	ENSG00000264057	chr17	0.007072318	0.646046199	0.346881482	0	0	C	progenitor
chr17:45772421:A:T	-1.45274328	6.55E-19	ENSG00000214401	chr17	-1.179117455	1.39E-10	ENSG00000264057	chr17	0.007072318	0.646046199	0.346881482	0	0	A	progenitor
chr17:45772530:A:G	-1.45274328	6.55E-19	ENSG00000214401	chr17	-1.179117455	1.39E-10	ENSG00000264057	chr17	0.007072318	0.646046199	0.346881482	0	0	A	progenitor
chr17:45772671:C:CTT	-1.45274328	6.55E-19	ENSG00000214401	chr17	-1.179117455	1.39E-10	ENSG00000264057	chr17	0.007072318	0.646046199	0.346881482	0	0	C	progenitor
chr17:45773153:C:T	-1.45274328	6.55E-19	ENSG00000214401	chr17	-1.179117455	1.39E-10	ENSG00000264057	chr17	0.007072318	0.646046199	0.346881482	0	0	C	progenitor
chr17:45773566:C:T	-1.45274328	6.55E-19	ENSG00000214401	chr17	-1.179117455	1.39E-10	ENSG00000264057	chr17	0.007072318	0.646046199	0.346881482	0	0	C	progenitor
chr17:45773569:CA:C	-1.45274328	6.55E-19	ENSG00000214401	chr17	-1.179117455	1.39E-10	ENSG00000264057	chr17	0.007072318	0.646046199	0.346881482	0	0	CA	progenitor
chr17:45773600:A:G	-1.45274328	6.55E-19	ENSG00000214401	chr17	-1.179117455	1.39E-10	ENSG00000264057	chr17	0.007072318	0.646046199	0.346881482	0	0	A	progenitor
chr17:45773652:T:C	-1.45274328	6.55E-19	ENSG00000214401	chr17	-1.179117455	1.39E-10	ENSG00000264057	chr17	0.007072318	0.646046199	0.346881482	0	0	T	progenitor
chr17:45773843:A:AT	-1.45274328	6.55E-19	ENSG00000214401	chr17	-1.179117455	1.39E-10	ENSG00000264057	chr17	0.007072318	0.646046199	0.346881482	0	0	A	progenitor
chr17:45774485:G:A	-1.45274328	6.55E-19	ENSG00000214401	chr17	-1.179117455	1.39E-10	ENSG00000264057	chr17	0.007072318	0.646046199	0.346881482	0	0	G	progenitor
chr17:45774605:C:A	-1.45274328	6.55E-19	ENSG00000214401	chr17	-1.179117455	1.39E-10	ENSG00000264057	chr17	0.007072318	0.646046199	0.346881482	0	0	C	progenitor
chr17:45775239:C:T	-1.45274328	6.55E-19	ENSG00000214401	chr17	-1.179117455	1.39E-10	ENSG00000264057	chr17	0.007072318	0.646046199	0.346881482	0	0	C	progenitor
chr17:45775255:T:C	-1.45274328	6.55E-19	ENSG00000214401	chr17	-1.179117455	1.39E-10	ENSG00000264057	chr17	0.007072318	0.646046199	0.346881482	0	0	T	progenitor
chr17:45775367:G:A	-1.45274328	6.55E-19	ENSG00000214401	chr17	-1.179117455	1.39E-10	ENSG00000264057	chr17	0.007072318	0.646046199	0.346881482	0	0	G	progenitor
chr17:45775376:T:C	-1.45274328	6.55E-19	ENSG00000214401	chr17	-1.179117455	1.39E-10	ENSG00000264057	chr17	0.007072318	0.646046199	0.346881482	0	0	T	progenitor
chr17:45775743:G:A	-1.45274328	6.55E-19	ENSG00000214401	chr17	-1.179117455	1.39E-10	ENSG00000264057	chr17	0.007072318	0.646046199	0.346881482	0	0	G	progenitor
chr17:45775767:T:C	-1.45274328	6.55E-19	ENSG00000214401	chr17	-1.179117455	1.39E-10	ENSG00000264057	chr17	0.007072318	0.646046199	0.346881482	0	0	T	progenitor
chr17:45775869:T:G	-1.45274328	6.55E-19	ENSG00000214401	chr17	-1.179117455	1.39E-10	ENSG00000264057	chr17	0.007072318	0.646046199	0.346881482	0	0	T	progenitor
chr17:45776091:A:G	-1.45274328	6.55E-19	ENSG00000214401	chr17	-1.179117455	1.39E-10	ENSG00000264057	chr17	0.007072318	0.646046199	0.346881482	0	0	A	progenitor
chr17:45776160:A:G	-1.45274328	6.55E-19	ENSG00000214401	chr17	-1.179117455	1.39E-10	ENSG00000264057	chr17	0.007072318	0.646046199	0.346881482	0	0	A	progenitor
chr17:45776556:G:A	-1.45274328	6.55E-19	ENSG00000214401	chr17	-1.179117455	1.39E-10	ENSG00000264057	chr17	0.007072318	0.646046199	0.346881482	0	0	G	progenitor
chr17:45776901:C:T	-1.45274328	6.55E-19	ENSG00000214401	chr17	-1.179117455	1.39E-10	ENSG00000264057	chr17	0.007072318	0.646046199	0.346881482	0	0	C	progenitor
chr17:45776974:A:G	-1.45274328	6.55E-19	ENSG00000214401	chr17	-1.179117455	1.39E-10	ENSG00000264057	chr17	0.007072318	0.646046199	0.346881482	0	0	A	progenitor
chr17:45777083:C:T	-1.45274328	6.55E-19	ENSG00000214401	chr17	-1.179117455	1.39E-10	ENSG00000264057	chr17	0.007072318	0.646046199	0.346881482	0	0	C	progenitor
chr17:45777170:C:A	-1.45274328	6.55E-19	ENSG00000214401	chr17	-1.179117455	1.39E-10	ENSG00000264057	chr17	0.007072318	0.646046199	0.346881482	0	0	C	progenitor
chr17:45777862:G:T	-1.291027704	2.07E-15	ENSG00000214401	chr17	-0.973933714	8.03E-08	ENSG00000264057	chr17	0.249586338	0.738140359	0.012273302	0	0	G	progenitor
chr17:45778135:AC:A	-1.45274328	6.55E-19	ENSG00000214401	chr17	-1.179117455	1.39E-10	ENSG00000264057	chr17	0.007072318	0.646046199	0.346881482	0	0	AC	progenitor
chr17:45778137:C:T	-1.45274328	6.55E-19	ENSG00000214401	chr17	-1.179117455	1.39E-10	ENSG00000264057	chr17	0.007072318	0.646046199	0.346881482	0	0	C	progenitor
chr17:45778975:C:T	-1.45274328	6.55E-19	ENSG00000214401	chr17	-1.179117455	1.39E-10	ENSG00000264057	chr17	0.007072318	0.646046199	0.346881482	0	0	C	progenitor
chr17:45779006:G:A	-1.45274328	6.55E-19	ENSG00000214401	chr17	-1.179117455	1.39E-10	ENSG00000264057	chr17	0.007072318	0.646046199	0.346881482	0	0	G	progenitor
chr17:45779273:C:G	-1.45274328	6.55E-19	ENSG00000214401	chr17	-1.179117455	1.39E-10	ENSG00000264057	chr17	0.007072318	0.646046199	0.346881482	0	0	C	progenitor
chr17:45779344:G:A	-1.45274328	6.55E-19	ENSG00000214401	chr17	-1.179117455	1.39E-10	ENSG00000264057	chr17	0.007072318	0.646046199	0.346881482	0	0	G	progenitor
chr17:45779364:C:T	-1.45274328	6.55E-19	ENSG00000214401	chr17	-1.179117455	1.39E-10	ENSG00000264057	chr17	0.007072318	0.646046199	0.346881482	0	0	C	progenitor
chr17:45779667:C:T	-1.45274328	6.55E-19	ENSG00000214401	chr17	-1.179117455	1.39E-10	ENSG00000264057	chr17	0.007072318	0.646046199	0.346881482	0	0	C	progenitor
chr17:45779763:A:C	-1.45274328	6.55E-19	ENSG00000214401	chr17	-1.179117455	1.39E-10	ENSG00000264057	chr17	0.007072318	0.646046199	0.346881482	0	0	A	progenitor
chr17:45780623:T:G	-1.45274328	6.55E-19	ENSG00000214401	chr17	-1.179117455	1.39E-10	ENSG00000264057	chr17	0.007072318	0.646046199	0.346881482	0	0	T	progenitor
chr17:45780624:T:C	-1.45274328	6.55E-19	ENSG00000214401	chr17	-1.179117455	1.39E-10	ENSG00000264057	chr17	0.007072318	0.646046199	0.346881482	0	0	T	progenitor
chr17:45780821:G:T	-1.45274328	6.55E-19	ENSG00000214401	chr17	-1.179117455	1.39E-10	ENSG00000264057	chr17	0.007072318	0.646046199	0.346881482	0	0	G	progenitor
chr17:45780941:T:C	-1.45274328	6.55E-19	ENSG00000214401	chr17	-1.179117455	1.39E-10	ENSG00000264057	chr17	0.007072318	0.646046199	0.346881482	0	0	T	progenitor
chr17:45780960:C:T	-1.45274328	6.55E-19	ENSG00000214401	chr17	-1.179117455	1.39E-10	ENSG00000264057	chr17	0.007072318	0.646046199	0.346881482	0	0	C	progenitor
chr17:45781116:C:T	-1.45274328	6.55E-19	ENSG00000214401	chr17	-1.179117455	1.39E-10	ENSG00000264057	chr17	0.007072318	0.646046199	0.346881482	0	0	C	progenitor
chr17:45781263:A:G	-1.45274328	6.55E-19	ENSG00000214401	chr17	-1.179117455	1.39E-10	ENSG00000264057	chr17	0.007072318	0.646046199	0.346881482	0	0	A	progenitor
chr17:45781699:T:C	-1.45274328	6.55E-19	ENSG00000214401	chr17	-1.179117455	1.39E-10	ENSG00000264057	chr17	0.007072318	0.646046199	0.346881482	0	0	T	progenitor
chr17:45782274:A:G	-1.45274328	6.55E-19	ENSG00000214401	chr17	-1.179117455	1.39E-10	ENSG00000264057	chr17	0.007072318	0.646046199	0.346881482	0	0	A	progenitor
chr17:45782325:C:G	-1.45274328	6.55E-19	ENSG00000214401	chr17	-1.179117455	1.39E-10	ENSG00000264057	chr17	0.007072318	0.646046199	0.346881482	0	0	C	progenitor
chr17:45782563:C:CACG	-1.45274328	6.55E-19	ENSG00000214401	chr17	-1.179117455	1.39E-10	ENSG00000264057	chr17	0.007072318	0.646046199	0.346881482	0	0	C	progenitor
chr17:45783751:C:T	-1.45274328	6.55E-19	ENSG00000214401	chr17	-1.179117455	1.39E-10	ENSG00000264057	chr17	0.007072318	0.646046199	0.346881482	0	0	C	progenitor
chr17:45794616:C:T	-1.45274328	6.55E-19	ENSG00000214401	chr17	-1.179117455	1.39E-10	ENSG00000264057	chr17	0.007072318	0.646046199	0.346881482	0	0	C	progenitor
chr17:45794862:G:A	-1.45274328	6.55E-19	ENSG00000214401	chr17	-1.179117455	1.39E-10	ENSG00000264057	chr17	0.007072318	0.646046199	0.346881482	0	0	G	progenitor
chr17:45801942:A:G	-1.45274328	6.55E-19	ENSG00000214401	chr17	-1.179117455	1.39E-10	ENSG00000264057	chr17	0.007072318	0.646046199	0.346881482	0	0	A	progenitor
chr17:45804424:C:T	-1.45274328	6.55E-19	ENSG00000214401	chr17	-1.179117455	1.39E-10	ENSG00000264057	chr17	0.007072318	0.646046199	0.346881482	0	0	C	progenitor
chr17:45807925:G:A	-1.45274328	6.55E-19	ENSG00000214401	chr17	-1.179117455	1.39E-10	ENSG00000264057	chr17	0.007072318	0.646046199	0.346881482	0	0	G	progenitor
chr17:45810114:T:C	-1.45274328	6.55E-19	ENSG00000214401	chr17	-1.179117455	1.39E-10	ENSG00000264057	chr17	0.007072318	0.646046199	0.346881482	0	0	T	progenitor
chr17:45815418:T:G	-1.44295889	9.61E-17	ENSG00000214401	chr17	-1.205582793	1.97E-10	ENSG00000264057	chr17	0.00728308	0.783881975	0.208834945	0	0	T	progenitor
chr17:45815422:G:A	-1.44295889	9.61E-17	ENSG00000214401	chr17	-1.205582793	1.97E-10	ENSG00000264057	chr17	0.00728308	0.783881975	0.208834945	0	0	G	progenitor
chr17:45815607:T:C	-1.45274328	6.55E-19	ENSG00000214401	chr17	-1.179117455	1.39E-10	ENSG00000264057	chr17	0.007072318	0.646046199	0.346881482	0	0	T	progenitor
chr17:45815780:CCCAGTTCAGTGTGT:C	-1.45274328	6.55E-19	ENSG00000214401	chr17	-1.179117455	1.39E-10	ENSG00000264057	chr17	0.007072318	0.646046199	0.346881482	0	0	CCCAGTTCAGTGTGT	progenitor
chr17:45815893:G:A	-1.45274328	6.55E-19	ENSG00000214401	chr17	-1.179117455	1.39E-10	ENSG00000264057	chr17	0.007072318	0.646046199	0.346881482	0	0	G	progenitor
chr17:45815894:T:C	-1.45274328	6.55E-19	ENSG00000214401	chr17	-1.179117455	1.39E-10	ENSG00000264057	chr17	0.007072318	0.646046199	0.346881482	0	0	T	progenitor
chr17:45816037:G:A	-1.45274328	6.55E-19	ENSG00000214401	chr17	-1.179117455	1.39E-10	ENSG00000264057	chr17	0.007072318	0.646046199	0.346881482	0	0	G	progenitor
chr17:45816350:C:T	-1.366213881	4.29E-15	ENSG00000214401	chr17	-1.046435601	5.81E-08	ENSG00000264057	chr17	0.205824917	0.782174571	0.012000512	0	0	C	progenitor
chr17:45816385:A:G	-1.366213881	4.29E-15	ENSG00000214401	chr17	-1.046435601	5.81E-08	ENSG00000264057	chr17	0.205824917	0.782174571	0.012000512	0	0	A	progenitor
chr17:45816736:T:C	-1.45274328	6.55E-19	ENSG00000214401	chr17	-1.179117455	1.39E-10	ENSG00000264057	chr17	0.007072318	0.646046199	0.346881482	0	0	T	progenitor
chr17:45816793:C:T	-1.45274328	6.55E-19	ENSG00000214401	chr17	-1.179117455	1.39E-10	ENSG00000264057	chr17	0.007072318	0.646046199	0.346881482	0	0	C	progenitor
chr17:45817119:G:GA	-1.45274328	6.55E-19	ENSG00000214401	chr17	-1.179117455	1.39E-10	ENSG00000264057	chr17	0.007072318	0.646046199	0.346881482	0	0	G	progenitor
chr17:45817144:G:A	-1.45274328	6.55E-19	ENSG00000214401	chr17	-1.179117455	1.39E-10	ENSG00000264057	chr17	0.007072318	0.646046199	0.346881482	0	0	G	progenitor
chr17:45817181:C:T	-1.45274328	6.55E-19	ENSG00000214401	chr17	-1.179117455	1.39E-10	ENSG00000264057	chr17	0.007072318	0.646046199	0.346881482	0	0	C	progenitor
chr17:45817243:A:G	-1.45274328	6.55E-19	ENSG00000214401	chr17	-1.179117455	1.39E-10	ENSG00000264057	chr17	0.007072318	0.646046199	0.346881482	0	0	A	progenitor
chr17:45817624:T:G	-1.45274328	6.55E-19	ENSG00000214401	chr17	-1.179117455	1.39E-10	ENSG00000264057	chr17	0.007072318	0.646046199	0.346881482	0	0	T	progenitor
chr17:45817642:C:G	-1.45274328	6.55E-19	ENSG00000214401	chr17	-1.179117455	1.39E-10	ENSG00000264057	chr17	0.007072318	0.646046199	0.346881482	0	0	C	progenitor
chr17:45817802:T:TG	-1.45274328	6.55E-19	ENSG00000214401	chr17	-1.179117455	1.39E-10	ENSG00000264057	chr17	0.007072318	0.646046199	0.346881482	0	0	T	progenitor
chr17:45818135:G:C	-1.45274328	6.55E-19	ENSG00000214401	chr17	-1.179117455	1.39E-10	ENSG00000264057	chr17	0.007072318	0.646046199	0.346881482	0	0	G	progenitor
chr17:45818164:C:T	-1.45274328	6.55E-19	ENSG00000214401	chr17	-1.179117455	1.39E-10	ENSG00000264057	chr17	0.007072318	0.646046199	0.346881482	0	0	C	progenitor
chr17:45818236:T:G	-1.45274328	6.55E-19	ENSG00000214401	chr17	-1.179117455	1.39E-10	ENSG00000264057	chr17	0.007072318	0.646046199	0.346881482	0	0	T	progenitor
chr17:45818287:A:G	-1.45274328	6.55E-19	ENSG00000214401	chr17	-1.179117455	1.39E-10	ENSG00000264057	chr17	0.007072318	0.646046199	0.346881482	0	0	A	progenitor
chr17:45818330:G:A	-1.45274328	6.55E-19	ENSG00000214401	chr17	-1.179117455	1.39E-10	ENSG00000264057	chr17	0.007072318	0.646046199	0.346881482	0	0	G	progenitor
chr17:45818385:G:A	-1.45274328	6.55E-19	ENSG00000214401	chr17	-1.179117455	1.39E-10	ENSG00000264057	chr17	0.007072318	0.646046199	0.346881482	0	0	G	progenitor
chr17:45818431:T:C	-1.45274328	6.55E-19	ENSG00000214401	chr17	-1.179117455	1.39E-10	ENSG00000264057	chr17	0.007072318	0.646046199	0.346881482	0	0	T	progenitor
chr17:45818666:C:T	-1.45274328	6.55E-19	ENSG00000214401	chr17	-1.179117455	1.39E-10	ENSG00000264057	chr17	0.007072318	0.646046199	0.346881482	0	0	C	progenitor
chr17:45818862:T:C	-1.45274328	6.55E-19	ENSG00000214401	chr17	-1.179117455	1.39E-10	ENSG00000264057	chr17	0.007072318	0.646046199	0.346881482	0	0	T	progenitor
chr17:45819162:C:G	-1.45274328	6.55E-19	ENSG00000214401	chr17	-1.179117455	1.39E-10	ENSG00000264057	chr17	0.007072318	0.646046199	0.346881482	0	0	C	progenitor
chr17:45819250:T:C	-1.45274328	6.55E-19	ENSG00000214401	chr17	-1.179117455	1.39E-10	ENSG00000264057	chr17	0.007072318	0.646046199	0.346881482	0	0	T	progenitor
chr17:45819271:T:C	-1.45274328	6.55E-19	ENSG00000214401	chr17	-1.179117455	1.39E-10	ENSG00000264057	chr17	0.007072318	0.646046199	0.346881482	0	0	T	progenitor
chr17:45819324:T:C	-1.45274328	6.55E-19	ENSG00000214401	chr17	-1.179117455	1.39E-10	ENSG00000264057	chr17	0.007072318	0.646046199	0.346881482	0	0	T	progenitor
chr17:45819368:T:C	-1.45274328	6.55E-19	ENSG00000214401	chr17	-1.179117455	1.39E-10	ENSG00000264057	chr17	0.007072318	0.646046199	0.346881482	0	0	T	progenitor
chr17:45819660:TGGAG:T	-1.45274328	6.55E-19	ENSG00000214401	chr17	-1.179117455	1.39E-10	ENSG00000264057	chr17	0.007072318	0.646046199	0.346881482	0	0	TGGAG	progenitor
chr17:45819764:A:G	-1.45274328	6.55E-19	ENSG00000214401	chr17	-1.179117455	1.39E-10	ENSG00000264057	chr17	0.007072318	0.646046199	0.346881482	0	0	A	progenitor
chr17:45819836:T:A	-1.45274328	6.55E-19	ENSG00000214401	chr17	-1.179117455	1.39E-10	ENSG00000264057	chr17	0.007072318	0.646046199	0.346881482	0	0	T	progenitor
chr17:45819880:A:G	-1.45274328	6.55E-19	ENSG00000214401	chr17	-1.179117455	1.39E-10	ENSG00000264057	chr17	0.007072318	0.646046199	0.346881482	0	0	A	progenitor
chr17:45820083:A:T	-1.45274328	6.55E-19	ENSG00000214401	chr17	-1.179117455	1.39E-10	ENSG00000264057	chr17	0.007072318	0.646046199	0.346881482	0	0	A	progenitor
chr17:45820114:A:G	-1.45274328	6.55E-19	ENSG00000214401	chr17	-1.179117455	1.39E-10	ENSG00000264057	chr17	0.007072318	0.646046199	0.346881482	0	0	A	progenitor
chr17:45820356:T:C	-1.45274328	6.55E-19	ENSG00000214401	chr17	-1.179117455	1.39E-10	ENSG00000264057	chr17	0.007072318	0.646046199	0.346881482	0	0	T	progenitor
chr17:45820996:AAGG:A	-1.45274328	6.55E-19	ENSG00000214401	chr17	-1.179117455	1.39E-10	ENSG00000264057	chr17	0.007072318	0.646046199	0.346881482	0	0	AAGG	progenitor
chr17:45821093:C:T	-1.45274328	6.55E-19	ENSG00000214401	chr17	-1.179117455	1.39E-10	ENSG00000264057	chr17	0.007072318	0.646046199	0.346881482	0	0	C	progenitor
chr17:45821521:T:C	-1.45274328	6.55E-19	ENSG00000214401	chr17	-1.179117455	1.39E-10	ENSG00000264057	chr17	0.007072318	0.646046199	0.346881482	0	0	T	progenitor
chr17:45821597:A:T	-1.45274328	6.55E-19	ENSG00000214401	chr17	-1.179117455	1.39E-10	ENSG00000264057	chr17	0.007072318	0.646046199	0.346881482	0	0	A	progenitor
chr17:45821795:A:C	-1.45274328	6.55E-19	ENSG00000214401	chr17	-1.179117455	1.39E-10	ENSG00000264057	chr17	0.007072318	0.646046199	0.346881482	0	0	A	progenitor
chr17:45822035:C:T	-1.45274328	6.55E-19	ENSG00000214401	chr17	-1.179117455	1.39E-10	ENSG00000264057	chr17	0.007072318	0.646046199	0.346881482	0	0	C	progenitor
chr17:45822051:G:C	-1.45274328	6.55E-19	ENSG00000214401	chr17	-1.179117455	1.39E-10	ENSG00000264057	chr17	0.007072318	0.646046199	0.346881482	0	0	G	progenitor
chr17:45822245:C:T	-1.45274328	6.55E-19	ENSG00000214401	chr17	-1.179117455	1.39E-10	ENSG00000264057	chr17	0.007072318	0.646046199	0.346881482	0	0	C	progenitor
chr17:45822289:T:C	-1.45274328	6.55E-19	ENSG00000214401	chr17	-1.179117455	1.39E-10	ENSG00000264057	chr17	0.007072318	0.646046199	0.346881482	0	0	T	progenitor
chr17:45822291:C:G	-1.45274328	6.55E-19	ENSG00000214401	chr17	-1.179117455	1.39E-10	ENSG00000264057	chr17	0.007072318	0.646046199	0.346881482	0	0	C	progenitor
chr17:45822361:A:G	-1.45274328	6.55E-19	ENSG00000214401	chr17	-1.179117455	1.39E-10	ENSG00000264057	chr17	0.007072318	0.646046199	0.346881482	0	0	A	progenitor
chr17:45822370:G:A	-1.45274328	6.55E-19	ENSG00000214401	chr17	-1.179117455	1.39E-10	ENSG00000264057	chr17	0.007072318	0.646046199	0.346881482	0	0	G	progenitor
chr17:45822420:C:T	-1.45274328	6.55E-19	ENSG00000214401	chr17	-1.179117455	1.39E-10	ENSG00000264057	chr17	0.007072318	0.646046199	0.346881482	0	0	C	progenitor
chr17:45822715:C:T	-1.45274328	6.55E-19	ENSG00000214401	chr17	-1.179117455	1.39E-10	ENSG00000264057	chr17	0.007072318	0.646046199	0.346881482	0	0	C	progenitor
chr17:45822849:T:TAA	-1.45274328	6.55E-19	ENSG00000214401	chr17	-1.179117455	1.39E-10	ENSG00000264057	chr17	0.007072318	0.646046199	0.346881482	0	0	T	progenitor
chr17:45823068:A:G	-1.45274328	6.55E-19	ENSG00000214401	chr17	-1.179117455	1.39E-10	ENSG00000264057	chr17	0.007072318	0.646046199	0.346881482	0	0	A	progenitor
chr17:45823331:C:T	-1.45274328	6.55E-19	ENSG00000214401	chr17	-1.179117455	1.39E-10	ENSG00000264057	chr17	0.007072318	0.646046199	0.346881482	0	0	C	progenitor
chr17:45823394:G:A	-1.45274328	6.55E-19	ENSG00000214401	chr17	-1.179117455	1.39E-10	ENSG00000264057	chr17	0.007072318	0.646046199	0.346881482	0	0	G	progenitor
chr17:45823451:A:G	-1.45274328	6.55E-19	ENSG00000214401	chr17	-1.179117455	1.39E-10	ENSG00000264057	chr17	0.007072318	0.646046199	0.346881482	0	0	A	progenitor
chr17:45823635:C:T	-1.45274328	6.55E-19	ENSG00000214401	chr17	-1.179117455	1.39E-10	ENSG00000264057	chr17	0.007072318	0.646046199	0.346881482	0	0	C	progenitor
chr17:45823872:A:G	-1.45274328	6.55E-19	ENSG00000214401	chr17	-1.179117455	1.39E-10	ENSG00000264057	chr17	0.007072318	0.646046199	0.346881482	0	0	A	progenitor
chr17:45824162:T:C	-1.45274328	6.55E-19	ENSG00000214401	chr17	-1.179117455	1.39E-10	ENSG00000264057	chr17	0.007072318	0.646046199	0.346881482	0	0	T	progenitor
chr17:45824192:A:G	-1.45274328	6.55E-19	ENSG00000214401	chr17	-1.179117455	1.39E-10	ENSG00000264057	chr17	0.007072318	0.646046199	0.346881482	0	0	A	progenitor
chr17:45824850:C:T	-1.45274328	6.55E-19	ENSG00000214401	chr17	-1.179117455	1.39E-10	ENSG00000264057	chr17	0.007072318	0.646046199	0.346881482	0	0	C	progenitor
chr17:45825139:C:T	-1.45274328	6.55E-19	ENSG00000214401	chr17	-1.179117455	1.39E-10	ENSG00000264057	chr17	0.007072318	0.646046199	0.346881482	0	0	C	progenitor
chr17:45825156:G:A	-1.45274328	6.55E-19	ENSG00000214401	chr17	-1.179117455	1.39E-10	ENSG00000264057	chr17	0.007072318	0.646046199	0.346881482	0	0	G	progenitor
chr17:45825175:A:G	-1.388653212	3.84E-12	ENSG00000214401	chr17	-1.139551115	7.77E-08	ENSG00000264057	chr17	0.119426914	0.876973174	0.003599912	0	0	A	progenitor
chr17:45825372:C:A	-1.45274328	6.55E-19	ENSG00000214401	chr17	-1.179117455	1.39E-10	ENSG00000264057	chr17	0.007072318	0.646046199	0.346881482	0	0	C	progenitor
chr17:45825433:A:G	-1.45274328	6.55E-19	ENSG00000214401	chr17	-1.179117455	1.39E-10	ENSG00000264057	chr17	0.007072318	0.646046199	0.346881482	0	0	A	progenitor
chr17:45825476:C:T	-1.45274328	6.55E-19	ENSG00000214401	chr17	-1.179117455	1.39E-10	ENSG00000264057	chr17	0.007072318	0.646046199	0.346881482	0	0	C	progenitor
chr17:45825495:C:A	-1.45274328	6.55E-19	ENSG00000214401	chr17	-1.179117455	1.39E-10	ENSG00000264057	chr17	0.007072318	0.646046199	0.346881482	0	0	C	progenitor
chr17:45825578:C:T	-1.45274328	6.55E-19	ENSG00000214401	chr17	-1.179117455	1.39E-10	ENSG00000264057	chr17	0.007072318	0.646046199	0.346881482	0	0	C	progenitor
chr17:45825631:G:A	-1.45274328	6.55E-19	ENSG00000214401	chr17	-1.179117455	1.39E-10	ENSG00000264057	chr17	0.007072318	0.646046199	0.346881482	0	0	G	progenitor
chr17:45825723:C:T	-1.45274328	6.55E-19	ENSG00000214401	chr17	-1.179117455	1.39E-10	ENSG00000264057	chr17	0.007072318	0.646046199	0.346881482	0	0	C	progenitor
chr17:45825740:A:G	-1.45274328	6.55E-19	ENSG00000214401	chr17	-1.179117455	1.39E-10	ENSG00000264057	chr17	0.007072318	0.646046199	0.346881482	0	0	A	progenitor
chr17:45825932:G:A	-1.360370523	6.73E-16	ENSG00000214401	chr17	-1.168852565	9.57E-11	ENSG00000264057	chr17	0.002940026	0.761259562	0.235800413	0	0	G	progenitor
chr17:45825970:G:A	-1.45274328	6.55E-19	ENSG00000214401	chr17	-1.179117455	1.39E-10	ENSG00000264057	chr17	0.007072318	0.646046199	0.346881482	0	0	G	progenitor
chr17:45826119:G:C	-1.45274328	6.55E-19	ENSG00000214401	chr17	-1.179117455	1.39E-10	ENSG00000264057	chr17	0.007072318	0.646046199	0.346881482	0	0	G	progenitor
chr17:45826180:A:G	-1.45274328	6.55E-19	ENSG00000214401	chr17	-1.179117455	1.39E-10	ENSG00000264057	chr17	0.007072318	0.646046199	0.346881482	0	0	A	progenitor
chr17:45826182:C:T	-1.45274328	6.55E-19	ENSG00000214401	chr17	-1.179117455	1.39E-10	ENSG00000264057	chr17	0.007072318	0.646046199	0.346881482	0	0	C	progenitor
chr17:45826476:C:T	-1.45274328	6.55E-19	ENSG00000214401	chr17	-1.179117455	1.39E-10	ENSG00000264057	chr17	0.007072318	0.646046199	0.346881482	0	0	C	progenitor
chr17:45826744:G:C	-1.45274328	6.55E-19	ENSG00000214401	chr17	-1.179117455	1.39E-10	ENSG00000264057	chr17	0.007072318	0.646046199	0.346881482	0	0	G	progenitor
chr17:45827031:C:T	-1.45274328	6.55E-19	ENSG00000214401	chr17	-1.179117455	1.39E-10	ENSG00000264057	chr17	0.007072318	0.646046199	0.346881482	0	0	C	progenitor
chr17:45827162:T:C	-1.45274328	6.55E-19	ENSG00000214401	chr17	-1.179117455	1.39E-10	ENSG00000264057	chr17	0.007072318	0.646046199	0.346881482	0	0	T	progenitor
chr17:45827244:C:T	-1.45274328	6.55E-19	ENSG00000214401	chr17	-1.179117455	1.39E-10	ENSG00000264057	chr17	0.007072318	0.646046199	0.346881482	0	0	C	progenitor
chr17:45827307:C:T	-1.45274328	6.55E-19	ENSG00000214401	chr17	-1.179117455	1.39E-10	ENSG00000264057	chr17	0.007072318	0.646046199	0.346881482	0	0	C	progenitor
chr17:45827582:G:C	-1.45274328	6.55E-19	ENSG00000214401	chr17	-1.179117455	1.39E-10	ENSG00000264057	chr17	0.007072318	0.646046199	0.346881482	0	0	G	progenitor
chr17:45827768:G:A	-1.45274328	6.55E-19	ENSG00000214401	chr17	-1.179117455	1.39E-10	ENSG00000264057	chr17	0.007072318	0.646046199	0.346881482	0	0	G	progenitor
chr17:45827947:G:C	-1.45274328	6.55E-19	ENSG00000214401	chr17	-1.179117455	1.39E-10	ENSG00000264057	chr17	0.007072318	0.646046199	0.346881482	0	0	G	progenitor
chr17:45828115:T:G	-1.45274328	6.55E-19	ENSG00000214401	chr17	-1.179117455	1.39E-10	ENSG00000264057	chr17	0.007072318	0.646046199	0.346881482	0	0	T	progenitor
chr17:45829360:A:C	-1.45274328	6.55E-19	ENSG00000214401	chr17	-1.179117455	1.39E-10	ENSG00000264057	chr17	0.007072318	0.646046199	0.346881482	0	0	A	progenitor
chr17:45829462:G:A	-1.45274328	6.55E-19	ENSG00000214401	chr17	-1.179117455	1.39E-10	ENSG00000264057	chr17	0.007072318	0.646046199	0.346881482	0	0	G	progenitor
chr17:45829777:G:A	-1.45274328	6.55E-19	ENSG00000214401	chr17	-1.179117455	1.39E-10	ENSG00000264057	chr17	0.007072318	0.646046199	0.346881482	0	0	G	progenitor
chr17:45830275:C:CAGGTGG	-1.45274328	6.55E-19	ENSG00000214401	chr17	-1.179117455	1.39E-10	ENSG00000264057	chr17	0.007072318	0.646046199	0.346881482	0	0	C	progenitor
chr17:45830379:C:T	-1.45274328	6.55E-19	ENSG00000214401	chr17	-1.179117455	1.39E-10	ENSG00000264057	chr17	0.007072318	0.646046199	0.346881482	0	0	C	progenitor
chr17:45830530:T:C	-1.45274328	6.55E-19	ENSG00000214401	chr17	-1.179117455	1.39E-10	ENSG00000264057	chr17	0.007072318	0.646046199	0.346881482	0	0	T	progenitor
chr17:45830600:G:A	-1.45274328	6.55E-19	ENSG00000214401	chr17	-1.179117455	1.39E-10	ENSG00000264057	chr17	0.007072318	0.646046199	0.346881482	0	0	G	progenitor
chr17:45830785:C:T	-1.45274328	6.55E-19	ENSG00000214401	chr17	-1.179117455	1.39E-10	ENSG00000264057	chr17	0.007072318	0.646046199	0.346881482	0	0	C	progenitor
chr17:45830786:C:T	-1.45274328	6.55E-19	ENSG00000214401	chr17	-1.179117455	1.39E-10	ENSG00000264057	chr17	0.007072318	0.646046199	0.346881482	0	0	C	progenitor
chr17:45831110:GT:G	-1.45274328	6.55E-19	ENSG00000214401	chr17	-1.179117455	1.39E-10	ENSG00000264057	chr17	0.007072318	0.646046199	0.346881482	0	0	GT	progenitor
chr17:45831407:G:C	-1.45274328	6.55E-19	ENSG00000214401	chr17	-1.179117455	1.39E-10	ENSG00000264057	chr17	0.007072318	0.646046199	0.346881482	0	0	G	progenitor
chr17:45831460:T:G	-1.45274328	6.55E-19	ENSG00000214401	chr17	-1.179117455	1.39E-10	ENSG00000264057	chr17	0.007072318	0.646046199	0.346881482	0	0	T	progenitor
chr17:45831623:C:T	-1.45274328	6.55E-19	ENSG00000214401	chr17	-1.179117455	1.39E-10	ENSG00000264057	chr17	0.007072318	0.646046199	0.346881482	0	0	C	progenitor
chr17:45831642:C:T	-1.45274328	6.55E-19	ENSG00000214401	chr17	-1.179117455	1.39E-10	ENSG00000264057	chr17	0.007072318	0.646046199	0.346881482	0	0	C	progenitor
chr17:45831656:G:T	-1.45274328	6.55E-19	ENSG00000214401	chr17	-1.179117455	1.39E-10	ENSG00000264057	chr17	0.007072318	0.646046199	0.346881482	0	0	G	progenitor
chr17:45832069:C:CAAAAAAACAAAA	-1.45274328	6.55E-19	ENSG00000214401	chr17	-1.179117455	1.39E-10	ENSG00000264057	chr17	0.007072318	0.646046199	0.346881482	0	0	C	progenitor
chr17:45832722:G:A	-1.271894832	7.59E-16	ENSG00000214401	chr17	-0.958957816	5.85E-08	ENSG00000264057	chr17	0.233283723	0.749054983	0.017661293	0	0	G	progenitor
chr17:45832817:G:A	-1.45274328	6.55E-19	ENSG00000214401	chr17	-1.179117455	1.39E-10	ENSG00000264057	chr17	0.007072318	0.646046199	0.346881482	0	0	G	progenitor
chr17:45832896:C:G	-1.45274328	6.55E-19	ENSG00000214401	chr17	-1.179117455	1.39E-10	ENSG00000264057	chr17	0.007072318	0.646046199	0.346881482	0	0	C	progenitor
chr17:45833141:C:T	-1.45274328	6.55E-19	ENSG00000214401	chr17	-1.179117455	1.39E-10	ENSG00000264057	chr17	0.007072318	0.646046199	0.346881482	0	0	C	progenitor
chr17:45833670:G:A	-1.45274328	6.55E-19	ENSG00000214401	chr17	-1.179117455	1.39E-10	ENSG00000264057	chr17	0.007072318	0.646046199	0.346881482	0	0	G	progenitor
chr17:45833986:C:T	-1.45274328	6.55E-19	ENSG00000214401	chr17	-1.179117455	1.39E-10	ENSG00000264057	chr17	0.007072318	0.646046199	0.346881482	0	0	C	progenitor
chr17:45834058:C:T	-1.45274328	6.55E-19	ENSG00000214401	chr17	-1.179117455	1.39E-10	ENSG00000264057	chr17	0.007072318	0.646046199	0.346881482	0	0	C	progenitor
chr17:45834077:T:C	-1.45274328	6.55E-19	ENSG00000214401	chr17	-1.179117455	1.39E-10	ENSG00000264057	chr17	0.007072318	0.646046199	0.346881482	0	0	T	progenitor
chr17:45834159:C:T	-1.45274328	6.55E-19	ENSG00000214401	chr17	-1.179117455	1.39E-10	ENSG00000264057	chr17	0.007072318	0.646046199	0.346881482	0	0	C	progenitor
chr17:45834466:T:C	-1.45274328	6.55E-19	ENSG00000214401	chr17	-1.179117455	1.39E-10	ENSG00000264057	chr17	0.007072318	0.646046199	0.346881482	0	0	T	progenitor
chr17:45834532:C:T	-1.45274328	6.55E-19	ENSG00000214401	chr17	-1.179117455	1.39E-10	ENSG00000264057	chr17	0.007072318	0.646046199	0.346881482	0	0	C	progenitor
chr17:45834793:G:C	-1.45274328	6.55E-19	ENSG00000214401	chr17	-1.179117455	1.39E-10	ENSG00000264057	chr17	0.007072318	0.646046199	0.346881482	0	0	G	progenitor
chr17:45834901:T:TG	-1.45274328	6.55E-19	ENSG00000214401	chr17	-1.179117455	1.39E-10	ENSG00000264057	chr17	0.007072318	0.646046199	0.346881482	0	0	T	progenitor
chr17:45834916:C:T	-1.45274328	6.55E-19	ENSG00000214401	chr17	-1.179117455	1.39E-10	ENSG00000264057	chr17	0.007072318	0.646046199	0.346881482	0	0	C	progenitor
chr17:45835088:T:C	-1.45274328	6.55E-19	ENSG00000214401	chr17	-1.179117455	1.39E-10	ENSG00000264057	chr17	0.007072318	0.646046199	0.346881482	0	0	T	progenitor
chr17:45835124:C:G	-1.45274328	6.55E-19	ENSG00000214401	chr17	-1.179117455	1.39E-10	ENSG00000264057	chr17	0.007072318	0.646046199	0.346881482	0	0	C	progenitor
chr17:45835216:C:T	-1.45274328	6.55E-19	ENSG00000214401	chr17	-1.179117455	1.39E-10	ENSG00000264057	chr17	0.007072318	0.646046199	0.346881482	0	0	C	progenitor
chr17:45835269:A:G	-1.45274328	6.55E-19	ENSG00000214401	chr17	-1.179117455	1.39E-10	ENSG00000264057	chr17	0.007072318	0.646046199	0.346881482	0	0	A	progenitor
chr17:45835357:T:C	-1.45274328	6.55E-19	ENSG00000214401	chr17	-1.179117455	1.39E-10	ENSG00000264057	chr17	0.007072318	0.646046199	0.346881482	0	0	T	progenitor
chr17:45835420:G:C	-1.45274328	6.55E-19	ENSG00000214401	chr17	-1.179117455	1.39E-10	ENSG00000264057	chr17	0.007072318	0.646046199	0.346881482	0	0	G	progenitor
chr17:45835464:T:C	-1.45274328	6.55E-19	ENSG00000214401	chr17	-1.179117455	1.39E-10	ENSG00000264057	chr17	0.007072318	0.646046199	0.346881482	0	0	T	progenitor
chr17:45835949:C:T	-1.45274328	6.55E-19	ENSG00000214401	chr17	-1.179117455	1.39E-10	ENSG00000264057	chr17	0.007072318	0.646046199	0.346881482	0	0	C	progenitor
chr17:45835994:TGAGGGCAGGAGG:T	-1.45274328	6.55E-19	ENSG00000214401	chr17	-1.179117455	1.39E-10	ENSG00000264057	chr17	0.007072318	0.646046199	0.346881482	0	0	TGAGGGCAGGAGG	progenitor
chr17:45836191:T:G	-1.45274328	6.55E-19	ENSG00000214401	chr17	-1.179117455	1.39E-10	ENSG00000264057	chr17	0.007072318	0.646046199	0.346881482	0	0	T	progenitor
chr17:45836192:T:G	-1.45274328	6.55E-19	ENSG00000214401	chr17	-1.179117455	1.39E-10	ENSG00000264057	chr17	0.007072318	0.646046199	0.346881482	0	0	T	progenitor
chr17:45837188:C:A	-1.45274328	6.55E-19	ENSG00000214401	chr17	-1.179117455	1.39E-10	ENSG00000264057	chr17	0.007072318	0.646046199	0.346881482	0	0	C	progenitor
chr17:45837192:G:A	-1.45274328	6.55E-19	ENSG00000214401	chr17	-1.179117455	1.39E-10	ENSG00000264057	chr17	0.007072318	0.646046199	0.346881482	0	0	G	progenitor
chr17:45837232:G:C	-1.45274328	6.55E-19	ENSG00000214401	chr17	-1.179117455	1.39E-10	ENSG00000264057	chr17	0.007072318	0.646046199	0.346881482	0	0	G	progenitor
chr17:45837362:G:T	-1.45274328	6.55E-19	ENSG00000214401	chr17	-1.179117455	1.39E-10	ENSG00000264057	chr17	0.007072318	0.646046199	0.346881482	0	0	G	progenitor
chr17:45837443:C:T	-1.45274328	6.55E-19	ENSG00000214401	chr17	-1.179117455	1.39E-10	ENSG00000264057	chr17	0.007072318	0.646046199	0.346881482	0	0	C	progenitor
chr17:45837613:AC:A	-1.45274328	6.55E-19	ENSG00000214401	chr17	-1.179117455	1.39E-10	ENSG00000264057	chr17	0.007072318	0.646046199	0.346881482	0	0	AC	progenitor
chr17:45837615:C:G	-1.45274328	6.55E-19	ENSG00000214401	chr17	-1.179117455	1.39E-10	ENSG00000264057	chr17	0.007072318	0.646046199	0.346881482	0	0	C	progenitor
chr17:45837624:AAC:A	-1.45274328	6.55E-19	ENSG00000214401	chr17	-1.179117455	1.39E-10	ENSG00000264057	chr17	0.007072318	0.646046199	0.346881482	0	0	AAC	progenitor
chr17:45837688:A:G	-1.45274328	6.55E-19	ENSG00000214401	chr17	-1.179117455	1.39E-10	ENSG00000264057	chr17	0.007072318	0.646046199	0.346881482	0	0	A	progenitor
chr17:45837946:C:T	-1.45274328	6.55E-19	ENSG00000214401	chr17	-1.179117455	1.39E-10	ENSG00000264057	chr17	0.007072318	0.646046199	0.346881482	0	0	C	progenitor
chr17:45838990:G:A	-1.45274328	6.55E-19	ENSG00000214401	chr17	-1.179117455	1.39E-10	ENSG00000264057	chr17	0.007072318	0.646046199	0.346881482	0	0	G	progenitor
chr17:45839143:A:G	-1.45274328	6.55E-19	ENSG00000214401	chr17	-1.179117455	1.39E-10	ENSG00000264057	chr17	0.007072318	0.646046199	0.346881482	0	0	A	progenitor
chr17:45839407:A:C	-1.45274328	6.55E-19	ENSG00000214401	chr17	-1.179117455	1.39E-10	ENSG00000264057	chr17	0.007072318	0.646046199	0.346881482	0	0	A	progenitor
chr17:45839566:G:A	-1.45274328	6.55E-19	ENSG00000214401	chr17	-1.179117455	1.39E-10	ENSG00000264057	chr17	0.007072318	0.646046199	0.346881482	0	0	G	progenitor
chr17:45839720:A:G	-1.45274328	6.55E-19	ENSG00000214401	chr17	-1.179117455	1.39E-10	ENSG00000264057	chr17	0.007072318	0.646046199	0.346881482	0	0	A	progenitor
chr17:45840410:G:T	-1.45274328	6.55E-19	ENSG00000214401	chr17	-1.179117455	1.39E-10	ENSG00000264057	chr17	0.007072318	0.646046199	0.346881482	0	0	G	progenitor
chr17:45840452:G:A	-1.45274328	6.55E-19	ENSG00000214401	chr17	-1.179117455	1.39E-10	ENSG00000264057	chr17	0.007072318	0.646046199	0.346881482	0	0	G	progenitor
chr17:45840824:T:C	-1.45274328	6.55E-19	ENSG00000214401	chr17	-1.179117455	1.39E-10	ENSG00000264057	chr17	0.007072318	0.646046199	0.346881482	0	0	T	progenitor
chr17:45840873:C:T	-1.45274328	6.55E-19	ENSG00000214401	chr17	-1.179117455	1.39E-10	ENSG00000264057	chr17	0.007072318	0.646046199	0.346881482	0	0	C	progenitor
chr17:45840935:GCCAGGAGTTCGAGA:G	-1.45274328	6.55E-19	ENSG00000214401	chr17	-1.179117455	1.39E-10	ENSG00000264057	chr17	0.007072318	0.646046199	0.346881482	0	0	GCCAGGAGTTCGAGA	progenitor
chr17:45841052:A:G	-1.45274328	6.55E-19	ENSG00000214401	chr17	-1.179117455	1.39E-10	ENSG00000264057	chr17	0.007072318	0.646046199	0.346881482	0	0	A	progenitor
chr17:45841158:A:G	-1.45274328	6.55E-19	ENSG00000214401	chr17	-1.179117455	1.39E-10	ENSG00000264057	chr17	0.007072318	0.646046199	0.346881482	0	0	A	progenitor
chr17:45841247:T:C	-1.140627352	1.14E-12	ENSG00000214401	chr17	-0.887657677	2.95E-07	ENSG00000264057	chr17	0.257595605	0.739141314	0.00326308	0	0	T	progenitor
chr17:45841285:C:G	-1.45274328	6.55E-19	ENSG00000214401	chr17	-1.179117455	1.39E-10	ENSG00000264057	chr17	0.007072318	0.646046199	0.346881482	0	0	C	progenitor
chr17:45841702:G:T	-1.45274328	6.55E-19	ENSG00000214401	chr17	-1.179117455	1.39E-10	ENSG00000264057	chr17	0.007072318	0.646046199	0.346881482	0	0	G	progenitor
chr17:45841704:T:C	-1.45274328	6.55E-19	ENSG00000214401	chr17	-1.179117455	1.39E-10	ENSG00000264057	chr17	0.007072318	0.646046199	0.346881482	0	0	T	progenitor
chr17:45841707:G:T	-1.45274328	6.55E-19	ENSG00000214401	chr17	-1.179117455	1.39E-10	ENSG00000264057	chr17	0.007072318	0.646046199	0.346881482	0	0	G	progenitor
chr17:45841730:A:G	-1.45274328	6.55E-19	ENSG00000214401	chr17	-1.179117455	1.39E-10	ENSG00000264057	chr17	0.007072318	0.646046199	0.346881482	0	0	A	progenitor
chr17:45841739:C:T	-1.45274328	6.55E-19	ENSG00000214401	chr17	-1.179117455	1.39E-10	ENSG00000264057	chr17	0.007072318	0.646046199	0.346881482	0	0	C	progenitor
chr17:45841935:T:C	-1.45274328	6.55E-19	ENSG00000214401	chr17	-1.179117455	1.39E-10	ENSG00000264057	chr17	0.007072318	0.646046199	0.346881482	0	0	T	progenitor
chr17:45842518:T:G	-1.45274328	6.55E-19	ENSG00000214401	chr17	-1.179117455	1.39E-10	ENSG00000264057	chr17	0.007072318	0.646046199	0.346881482	0	0	T	progenitor
chr17:45842853:AAAG:A	-1.45274328	6.55E-19	ENSG00000214401	chr17	-1.179117455	1.39E-10	ENSG00000264057	chr17	0.007072318	0.646046199	0.346881482	0	0	AAAG	progenitor
chr17:45842934:T:C	-1.45274328	6.55E-19	ENSG00000214401	chr17	-1.179117455	1.39E-10	ENSG00000264057	chr17	0.007072318	0.646046199	0.346881482	0	0	T	progenitor
chr17:45843012:C:T	-1.45274328	6.55E-19	ENSG00000214401	chr17	-1.179117455	1.39E-10	ENSG00000264057	chr17	0.007072318	0.646046199	0.346881482	0	0	C	progenitor
chr17:45843045:T:C	-1.45274328	6.55E-19	ENSG00000214401	chr17	-1.179117455	1.39E-10	ENSG00000264057	chr17	0.007072318	0.646046199	0.346881482	0	0	T	progenitor
chr17:45843608:T:C	-1.45274328	6.55E-19	ENSG00000214401	chr17	-1.179117455	1.39E-10	ENSG00000264057	chr17	0.007072318	0.646046199	0.346881482	0	0	T	progenitor
chr17:45843844:G:T	-1.45274328	6.55E-19	ENSG00000214401	chr17	-1.179117455	1.39E-10	ENSG00000264057	chr17	0.007072318	0.646046199	0.346881482	0	0	G	progenitor
chr17:45844206:T:A	-1.45274328	6.55E-19	ENSG00000214401	chr17	-1.179117455	1.39E-10	ENSG00000264057	chr17	0.007072318	0.646046199	0.346881482	0	0	T	progenitor
chr17:45844388:T:C	-1.45274328	6.55E-19	ENSG00000214401	chr17	-1.179117455	1.39E-10	ENSG00000264057	chr17	0.007072318	0.646046199	0.346881482	0	0	T	progenitor
chr17:45845576:T:C	-1.45274328	6.55E-19	ENSG00000214401	chr17	-1.179117455	1.39E-10	ENSG00000264057	chr17	0.007072318	0.646046199	0.346881482	0	0	T	progenitor
chr17:45845900:G:A	-1.45274328	6.55E-19	ENSG00000214401	chr17	-1.179117455	1.39E-10	ENSG00000264057	chr17	0.007072318	0.646046199	0.346881482	0	0	G	progenitor
chr17:45846288:G:C	-1.45274328	6.55E-19	ENSG00000214401	chr17	-1.179117455	1.39E-10	ENSG00000264057	chr17	0.007072318	0.646046199	0.346881482	0	0	G	progenitor
chr17:45846317:A:G	-1.45274328	6.55E-19	ENSG00000214401	chr17	-1.179117455	1.39E-10	ENSG00000264057	chr17	0.007072318	0.646046199	0.346881482	0	0	A	progenitor
chr17:45846337:C:T	-1.45274328	6.55E-19	ENSG00000214401	chr17	-1.179117455	1.39E-10	ENSG00000264057	chr17	0.007072318	0.646046199	0.346881482	0	0	C	progenitor
chr17:45846568:T:C	-1.45274328	6.55E-19	ENSG00000214401	chr17	-1.179117455	1.39E-10	ENSG00000264057	chr17	0.007072318	0.646046199	0.346881482	0	0	T	progenitor
chr17:45846707:T:C	-1.45274328	6.55E-19	ENSG00000214401	chr17	-1.179117455	1.39E-10	ENSG00000264057	chr17	0.007072318	0.646046199	0.346881482	0	0	T	progenitor
chr17:45846764:G:A	-1.45274328	6.55E-19	ENSG00000214401	chr17	-1.179117455	1.39E-10	ENSG00000264057	chr17	0.007072318	0.646046199	0.346881482	0	0	G	progenitor
chr17:45846834:C:G	-1.45274328	6.55E-19	ENSG00000214401	chr17	-1.179117455	1.39E-10	ENSG00000264057	chr17	0.007072318	0.646046199	0.346881482	0	0	C	progenitor
chr17:45846853:T:C	-1.45274328	6.55E-19	ENSG00000214401	chr17	-1.179117455	1.39E-10	ENSG00000264057	chr17	0.007072318	0.646046199	0.346881482	0	0	T	progenitor
chr17:45846865:G:A	-1.45274328	6.55E-19	ENSG00000214401	chr17	-1.179117455	1.39E-10	ENSG00000264057	chr17	0.007072318	0.646046199	0.346881482	0	0	G	progenitor
chr17:45847155:G:A	-1.45274328	6.55E-19	ENSG00000214401	chr17	-1.179117455	1.39E-10	ENSG00000264057	chr17	0.007072318	0.646046199	0.346881482	0	0	G	progenitor
chr17:45847410:C:T	-1.45274328	6.55E-19	ENSG00000214401	chr17	-1.179117455	1.39E-10	ENSG00000264057	chr17	0.007072318	0.646046199	0.346881482	0	0	C	progenitor
chr17:45847437:A:G	-1.45274328	6.55E-19	ENSG00000214401	chr17	-1.179117455	1.39E-10	ENSG00000264057	chr17	0.007072318	0.646046199	0.346881482	0	0	A	progenitor
chr17:45847931:C:T	-1.028146797	4.01E-09	ENSG00000214401	chr17	-0.964626633	4.04E-08	ENSG00000264057	chr17	0.01838004	0.979471526	0.002148431	0	0	C	progenitor
chr17:45848239:G:A	-1.45274328	6.55E-19	ENSG00000214401	chr17	-1.179117455	1.39E-10	ENSG00000264057	chr17	0.007072318	0.646046199	0.346881482	0	0	G	progenitor
chr17:45848363:A:G	-1.45274328	6.55E-19	ENSG00000214401	chr17	-1.179117455	1.39E-10	ENSG00000264057	chr17	0.007072318	0.646046199	0.346881482	0	0	A	progenitor
chr17:45848600:G:A	-1.45274328	6.55E-19	ENSG00000214401	chr17	-1.179117455	1.39E-10	ENSG00000264057	chr17	0.007072318	0.646046199	0.346881482	0	0	G	progenitor
chr17:45848690:A:C	-1.45274328	6.55E-19	ENSG00000214401	chr17	-1.179117455	1.39E-10	ENSG00000264057	chr17	0.007072318	0.646046199	0.346881482	0	0	A	progenitor
chr17:45848783:A:G	-1.45274328	6.55E-19	ENSG00000214401	chr17	-1.179117455	1.39E-10	ENSG00000264057	chr17	0.007072318	0.646046199	0.346881482	0	0	A	progenitor
chr17:45849389:A:G	-1.45274328	6.55E-19	ENSG00000214401	chr17	-1.179117455	1.39E-10	ENSG00000264057	chr17	0.007072318	0.646046199	0.346881482	0	0	A	progenitor
chr17:45849582:A:G	-1.45274328	6.55E-19	ENSG00000214401	chr17	-1.179117455	1.39E-10	ENSG00000264057	chr17	0.007072318	0.646046199	0.346881482	0	0	A	progenitor
chr17:45849626:C:T	-1.45274328	6.55E-19	ENSG00000214401	chr17	-1.179117455	1.39E-10	ENSG00000264057	chr17	0.007072318	0.646046199	0.346881482	0	0	C	progenitor
chr17:45849889:G:T	-1.45274328	6.55E-19	ENSG00000214401	chr17	-1.179117455	1.39E-10	ENSG00000264057	chr17	0.007072318	0.646046199	0.346881482	0	0	G	progenitor
chr17:45849924:G:A	-1.45274328	6.55E-19	ENSG00000214401	chr17	-1.179117455	1.39E-10	ENSG00000264057	chr17	0.007072318	0.646046199	0.346881482	0	0	G	progenitor
chr17:45850342:A:G	-1.338410545	1.52E-14	ENSG00000214401	chr17	-1.057493307	2.74E-08	ENSG00000264057	chr17	0.125262873	0.857259557	0.01747757	0	0	A	progenitor
chr17:45851663:A:G	-1.45274328	6.55E-19	ENSG00000214401	chr17	-1.179117455	1.39E-10	ENSG00000264057	chr17	0.007072318	0.646046199	0.346881482	0	0	A	progenitor
chr17:45852626:C:T	-1.45274328	6.55E-19	ENSG00000214401	chr17	-1.179117455	1.39E-10	ENSG00000264057	chr17	0.007072318	0.646046199	0.346881482	0	0	C	progenitor
chr17:45852667:G:A	-1.45274328	6.55E-19	ENSG00000214401	chr17	-1.179117455	1.39E-10	ENSG00000264057	chr17	0.007072318	0.646046199	0.346881482	0	0	G	progenitor
chr17:45852872:C:A	-1.45274328	6.55E-19	ENSG00000214401	chr17	-1.179117455	1.39E-10	ENSG00000264057	chr17	0.007072318	0.646046199	0.346881482	0	0	C	progenitor
chr17:45853432:A:G	-1.45274328	6.55E-19	ENSG00000214401	chr17	-1.179117455	1.39E-10	ENSG00000264057	chr17	0.007072318	0.646046199	0.346881482	0	0	A	progenitor
chr17:45853589:G:A	-1.45274328	6.55E-19	ENSG00000214401	chr17	-1.179117455	1.39E-10	ENSG00000264057	chr17	0.007072318	0.646046199	0.346881482	0	0	G	progenitor
chr17:45853614:C:T	-1.45274328	6.55E-19	ENSG00000214401	chr17	-1.179117455	1.39E-10	ENSG00000264057	chr17	0.007072318	0.646046199	0.346881482	0	0	C	progenitor
chr17:45853756:C:T	-1.45274328	6.55E-19	ENSG00000214401	chr17	-1.179117455	1.39E-10	ENSG00000264057	chr17	0.007072318	0.646046199	0.346881482	0	0	C	progenitor
chr17:45853878:G:C	-1.45274328	6.55E-19	ENSG00000214401	chr17	-1.179117455	1.39E-10	ENSG00000264057	chr17	0.007072318	0.646046199	0.346881482	0	0	G	progenitor
chr17:45853879:G:A	-1.45274328	6.55E-19	ENSG00000214401	chr17	-1.179117455	1.39E-10	ENSG00000264057	chr17	0.007072318	0.646046199	0.346881482	0	0	G	progenitor
chr17:45854014:A:G	-1.45274328	6.55E-19	ENSG00000214401	chr17	-1.179117455	1.39E-10	ENSG00000264057	chr17	0.007072318	0.646046199	0.346881482	0	0	A	progenitor
chr17:45854260:T:C	-1.45274328	6.55E-19	ENSG00000214401	chr17	-1.179117455	1.39E-10	ENSG00000264057	chr17	0.007072318	0.646046199	0.346881482	0	0	T	progenitor
chr17:45854489:GAGAGAGAC:G	-1.272290609	5.57E-16	ENSG00000214401	chr17	-1.086548314	1.25E-10	ENSG00000264057	chr17	0.003122576	0.734368884	0.26250854	0	0	GAGAGAGAC	progenitor
chr17:45854541:C:A	-1.45274328	6.55E-19	ENSG00000214401	chr17	-1.179117455	1.39E-10	ENSG00000264057	chr17	0.007072318	0.646046199	0.346881482	0	0	C	progenitor
chr17:45854662:A:G	-1.330727879	9.42E-18	ENSG00000214401	chr17	-1.067838768	7.17E-10	ENSG00000264057	chr17	0.019981667	0.759700026	0.220318306	0	0	A	progenitor
chr17:45854683:C:T	-1.45274328	6.55E-19	ENSG00000214401	chr17	-1.179117455	1.39E-10	ENSG00000264057	chr17	0.007072318	0.646046199	0.346881482	0	0	C	progenitor
chr17:45854763:C:T	-1.472223259	3.17E-18	ENSG00000214401	chr17	-1.193550725	2.69E-10	ENSG00000264057	chr17	0.012086684	0.735533849	0.252379467	0	0	C	progenitor
chr17:45854789:A:G	-1.472223259	3.17E-18	ENSG00000214401	chr17	-1.193550725	2.69E-10	ENSG00000264057	chr17	0.012086684	0.735533849	0.252379467	0	0	A	progenitor
chr17:45854807:A:G	-1.472223259	3.17E-18	ENSG00000214401	chr17	-1.193550725	2.69E-10	ENSG00000264057	chr17	0.012086684	0.735533849	0.252379467	0	0	A	progenitor
chr17:45854911:G:A	-1.472223259	3.17E-18	ENSG00000214401	chr17	-1.193550725	2.69E-10	ENSG00000264057	chr17	0.012086684	0.735533849	0.252379467	0	0	G	progenitor
chr17:45855015:C:T	-1.472223259	3.17E-18	ENSG00000214401	chr17	-1.193550725	2.69E-10	ENSG00000264057	chr17	0.012086684	0.735533849	0.252379467	0	0	C	progenitor
chr17:45855375:C:T	-1.447196257	4.21E-15	ENSG00000214401	chr17	-1.17979709	3.95E-09	ENSG00000264057	chr17	0.047280478	0.909898606	0.042820915	0	0	C	progenitor
chr17:45855423:C:T	-1.350657728	2.11E-11	ENSG00000214401	chr17	-1.2044273	6.66E-09	ENSG00000264057	chr17	0.019473542	0.971936143	0.008590315	0	0	C	progenitor
chr17:45855431:G:C	-1.350657728	2.11E-11	ENSG00000214401	chr17	-1.2044273	6.66E-09	ENSG00000264057	chr17	0.019473542	0.971936143	0.008590315	0	0	G	progenitor
chr17:45855432:G:T	-1.350657728	2.11E-11	ENSG00000214401	chr17	-1.2044273	6.66E-09	ENSG00000264057	chr17	0.019473542	0.971936143	0.008590315	0	0	G	progenitor
chr17:45855805:C:T	-1.447196257	4.21E-15	ENSG00000214401	chr17	-1.17979709	3.95E-09	ENSG00000264057	chr17	0.047280478	0.909898606	0.042820915	0	0	C	progenitor
chr17:45855824:GTTTTTA:G	-1.447196257	4.21E-15	ENSG00000214401	chr17	-1.17979709	3.95E-09	ENSG00000264057	chr17	0.047280478	0.909898606	0.042820915	0	0	GTTTTTA	progenitor
chr17:45856213:C:A	-1.472223259	3.17E-18	ENSG00000214401	chr17	-1.193550725	2.69E-10	ENSG00000264057	chr17	0.012086684	0.735533849	0.252379467	0	0	C	progenitor
chr17:45856307:T:C	-1.472223259	3.17E-18	ENSG00000214401	chr17	-1.193550725	2.69E-10	ENSG00000264057	chr17	0.012086684	0.735533849	0.252379467	0	0	T	progenitor
chr17:45856424:G:T	-1.472223259	3.17E-18	ENSG00000214401	chr17	-1.193550725	2.69E-10	ENSG00000264057	chr17	0.012086684	0.735533849	0.252379467	0	0	G	progenitor
chr17:45856464:G:T	-1.472223259	3.17E-18	ENSG00000214401	chr17	-1.193550725	2.69E-10	ENSG00000264057	chr17	0.012086684	0.735533849	0.252379467	0	0	G	progenitor
chr17:45856468:G:T	-1.472223259	3.17E-18	ENSG00000214401	chr17	-1.193550725	2.69E-10	ENSG00000264057	chr17	0.012086684	0.735533849	0.252379467	0	0	G	progenitor
chr17:45856513:C:G	-1.472223259	3.17E-18	ENSG00000214401	chr17	-1.193550725	2.69E-10	ENSG00000264057	chr17	0.012086684	0.735533849	0.252379467	0	0	C	progenitor
chr17:45856590:G:GTGTTTGTTTGTT	-1.472223259	3.17E-18	ENSG00000214401	chr17	-1.193550725	2.69E-10	ENSG00000264057	chr17	0.012086684	0.735533849	0.252379467	0	0	G	progenitor
chr17:45856650:G:C	-1.472223259	3.17E-18	ENSG00000214401	chr17	-1.193550725	2.69E-10	ENSG00000264057	chr17	0.012086684	0.735533849	0.252379467	0	0	G	progenitor
chr17:45856750:T:G	-1.472223259	3.17E-18	ENSG00000214401	chr17	-1.193550725	2.69E-10	ENSG00000264057	chr17	0.012086684	0.735533849	0.252379467	0	0	T	progenitor
chr17:45856948:T:C	-1.472223259	3.17E-18	ENSG00000214401	chr17	-1.193550725	2.69E-10	ENSG00000264057	chr17	0.012086684	0.735533849	0.252379467	0	0	T	progenitor
chr17:45857221:GT:G	-1.472223259	3.17E-18	ENSG00000214401	chr17	-1.193550725	2.69E-10	ENSG00000264057	chr17	0.012086684	0.735533849	0.252379467	0	0	GT	progenitor
chr17:45857306:A:C	-1.472223259	3.17E-18	ENSG00000214401	chr17	-1.193550725	2.69E-10	ENSG00000264057	chr17	0.012086684	0.735533849	0.252379467	0	0	A	progenitor
chr17:45857410:A:G	-1.472223259	3.17E-18	ENSG00000214401	chr17	-1.193550725	2.69E-10	ENSG00000264057	chr17	0.012086684	0.735533849	0.252379467	0	0	A	progenitor
chr17:45857460:T:G	-1.472223259	3.17E-18	ENSG00000214401	chr17	-1.193550725	2.69E-10	ENSG00000264057	chr17	0.012086684	0.735533849	0.252379467	0	0	T	progenitor
chr17:45857530:T:A	-1.472223259	3.17E-18	ENSG00000214401	chr17	-1.193550725	2.69E-10	ENSG00000264057	chr17	0.012086684	0.735533849	0.252379467	0	0	T	progenitor
chr17:45857582:A:G	-1.472223259	3.17E-18	ENSG00000214401	chr17	-1.193550725	2.69E-10	ENSG00000264057	chr17	0.012086684	0.735533849	0.252379467	0	0	A	progenitor
chr17:45857752:G:A	-1.472223259	3.17E-18	ENSG00000214401	chr17	-1.193550725	2.69E-10	ENSG00000264057	chr17	0.012086684	0.735533849	0.252379467	0	0	G	progenitor
chr17:45858522:C:T	-1.472223259	3.17E-18	ENSG00000214401	chr17	-1.193550725	2.69E-10	ENSG00000264057	chr17	0.012086684	0.735533849	0.252379467	0	0	C	progenitor
chr17:45858645:A:G	-1.472223259	3.17E-18	ENSG00000214401	chr17	-1.193550725	2.69E-10	ENSG00000264057	chr17	0.012086684	0.735533849	0.252379467	0	0	A	progenitor
chr17:45858932:C:A	-1.472223259	3.17E-18	ENSG00000214401	chr17	-1.193550725	2.69E-10	ENSG00000264057	chr17	0.012086684	0.735533849	0.252379467	0	0	C	progenitor
chr17:45859438:A:G	-1.472223259	3.17E-18	ENSG00000214401	chr17	-1.193550725	2.69E-10	ENSG00000264057	chr17	0.012086684	0.735533849	0.252379467	0	0	A	progenitor
chr17:45859446:G:A	-1.472223259	3.17E-18	ENSG00000214401	chr17	-1.193550725	2.69E-10	ENSG00000264057	chr17	0.012086684	0.735533849	0.252379467	0	0	G	progenitor
chr17:45859738:G:A	-1.472223259	3.17E-18	ENSG00000214401	chr17	-1.193550725	2.69E-10	ENSG00000264057	chr17	0.012086684	0.735533849	0.252379467	0	0	G	progenitor
chr17:45859796:C:T	-1.472223259	3.17E-18	ENSG00000214401	chr17	-1.193550725	2.69E-10	ENSG00000264057	chr17	0.012086684	0.735533849	0.252379467	0	0	C	progenitor
chr17:45859818:T:C	-1.472223259	3.17E-18	ENSG00000214401	chr17	-1.193550725	2.69E-10	ENSG00000264057	chr17	0.012086684	0.735533849	0.252379467	0	0	T	progenitor
chr17:45859967:T:G	-1.472223259	3.17E-18	ENSG00000214401	chr17	-1.193550725	2.69E-10	ENSG00000264057	chr17	0.012086684	0.735533849	0.252379467	0	0	T	progenitor
chr17:45860094:G:A	-1.472223259	3.17E-18	ENSG00000214401	chr17	-1.193550725	2.69E-10	ENSG00000264057	chr17	0.012086684	0.735533849	0.252379467	0	0	G	progenitor
chr17:45860139:C:T	-1.472223259	3.17E-18	ENSG00000214401	chr17	-1.193550725	2.69E-10	ENSG00000264057	chr17	0.012086684	0.735533849	0.252379467	0	0	C	progenitor
chr17:45860267:A:G	-1.472223259	3.17E-18	ENSG00000214401	chr17	-1.193550725	2.69E-10	ENSG00000264057	chr17	0.012086684	0.735533849	0.252379467	0	0	A	progenitor
chr17:45860305:C:T	-1.472223259	3.17E-18	ENSG00000214401	chr17	-1.193550725	2.69E-10	ENSG00000264057	chr17	0.012086684	0.735533849	0.252379467	0	0	C	progenitor
chr17:45860370:C:T	-1.472223259	3.17E-18	ENSG00000214401	chr17	-1.193550725	2.69E-10	ENSG00000264057	chr17	0.012086684	0.735533849	0.252379467	0	0	C	progenitor
chr17:45860741:A:G	-1.472223259	3.17E-18	ENSG00000214401	chr17	-1.193550725	2.69E-10	ENSG00000264057	chr17	0.012086684	0.735533849	0.252379467	0	0	A	progenitor
chr17:45861028:A:G	-1.472223259	3.17E-18	ENSG00000214401	chr17	-1.193550725	2.69E-10	ENSG00000264057	chr17	0.012086684	0.735533849	0.252379467	0	0	A	progenitor
chr17:45861133:G:A	-1.472223259	3.17E-18	ENSG00000214401	chr17	-1.193550725	2.69E-10	ENSG00000264057	chr17	0.012086684	0.735533849	0.252379467	0	0	G	progenitor
chr17:45861268:A:G	-1.472223259	3.17E-18	ENSG00000214401	chr17	-1.193550725	2.69E-10	ENSG00000264057	chr17	0.012086684	0.735533849	0.252379467	0	0	A	progenitor
chr17:45861430:A:G	-1.472223259	3.17E-18	ENSG00000214401	chr17	-1.193550725	2.69E-10	ENSG00000264057	chr17	0.012086684	0.735533849	0.252379467	0	0	A	progenitor
chr17:45861516:G:A	-1.472223259	3.17E-18	ENSG00000214401	chr17	-1.193550725	2.69E-10	ENSG00000264057	chr17	0.012086684	0.735533849	0.252379467	0	0	G	progenitor
chr17:45861889:T:C	-1.472223259	3.17E-18	ENSG00000214401	chr17	-1.193550725	2.69E-10	ENSG00000264057	chr17	0.012086684	0.735533849	0.252379467	0	0	T	progenitor
chr17:45862023:C:T	-1.472223259	3.17E-18	ENSG00000214401	chr17	-1.193550725	2.69E-10	ENSG00000264057	chr17	0.012086684	0.735533849	0.252379467	0	0	C	progenitor
chr17:45862029:A:T	-1.472223259	3.17E-18	ENSG00000214401	chr17	-1.193550725	2.69E-10	ENSG00000264057	chr17	0.012086684	0.735533849	0.252379467	0	0	A	progenitor
chr17:45862033:A:C	-1.472223259	3.17E-18	ENSG00000214401	chr17	-1.193550725	2.69E-10	ENSG00000264057	chr17	0.012086684	0.735533849	0.252379467	0	0	A	progenitor
chr17:45862066:G:T	-1.472223259	3.17E-18	ENSG00000214401	chr17	-1.193550725	2.69E-10	ENSG00000264057	chr17	0.012086684	0.735533849	0.252379467	0	0	G	progenitor
chr17:45862243:A:T	-1.472223259	3.17E-18	ENSG00000214401	chr17	-1.193550725	2.69E-10	ENSG00000264057	chr17	0.012086684	0.735533849	0.252379467	0	0	A	progenitor
chr17:45862272:G:A	-1.472223259	3.17E-18	ENSG00000214401	chr17	-1.193550725	2.69E-10	ENSG00000264057	chr17	0.012086684	0.735533849	0.252379467	0	0	G	progenitor
chr17:45862293:G:A	-1.472223259	3.17E-18	ENSG00000214401	chr17	-1.193550725	2.69E-10	ENSG00000264057	chr17	0.012086684	0.735533849	0.252379467	0	0	G	progenitor
chr17:45862570:G:A	-1.472223259	3.17E-18	ENSG00000214401	chr17	-1.193550725	2.69E-10	ENSG00000264057	chr17	0.012086684	0.735533849	0.252379467	0	0	G	progenitor
chr17:45862646:T:C	-1.472223259	3.17E-18	ENSG00000214401	chr17	-1.193550725	2.69E-10	ENSG00000264057	chr17	0.012086684	0.735533849	0.252379467	0	0	T	progenitor
chr17:45862654:T:C	-1.472223259	3.17E-18	ENSG00000214401	chr17	-1.193550725	2.69E-10	ENSG00000264057	chr17	0.012086684	0.735533849	0.252379467	0	0	T	progenitor
chr17:45862655:G:A	-1.472223259	3.17E-18	ENSG00000214401	chr17	-1.193550725	2.69E-10	ENSG00000264057	chr17	0.012086684	0.735533849	0.252379467	0	0	G	progenitor
chr17:45862822:T:C	-1.472223259	3.17E-18	ENSG00000214401	chr17	-1.193550725	2.69E-10	ENSG00000264057	chr17	0.012086684	0.735533849	0.252379467	0	0	T	progenitor
chr17:45863131:C:T	-1.472223259	3.17E-18	ENSG00000214401	chr17	-1.193550725	2.69E-10	ENSG00000264057	chr17	0.012086684	0.735533849	0.252379467	0	0	C	progenitor
chr17:45863319:G:A	-1.472223259	3.17E-18	ENSG00000214401	chr17	-1.193550725	2.69E-10	ENSG00000264057	chr17	0.012086684	0.735533849	0.252379467	0	0	G	progenitor
chr17:45863459:G:C	-1.472223259	3.17E-18	ENSG00000214401	chr17	-1.193550725	2.69E-10	ENSG00000264057	chr17	0.012086684	0.735533849	0.252379467	0	0	G	progenitor
chr17:45863984:C:T	-1.472223259	3.17E-18	ENSG00000214401	chr17	-1.193550725	2.69E-10	ENSG00000264057	chr17	0.012086684	0.735533849	0.252379467	0	0	C	progenitor
chr17:45864110:A:C	-1.472223259	3.17E-18	ENSG00000214401	chr17	-1.193550725	2.69E-10	ENSG00000264057	chr17	0.012086684	0.735533849	0.252379467	0	0	A	progenitor
chr17:45864125:A:G	-1.472223259	3.17E-18	ENSG00000214401	chr17	-1.193550725	2.69E-10	ENSG00000264057	chr17	0.012086684	0.735533849	0.252379467	0	0	A	progenitor
chr17:45864242:C:G	-1.472223259	3.17E-18	ENSG00000214401	chr17	-1.193550725	2.69E-10	ENSG00000264057	chr17	0.012086684	0.735533849	0.252379467	0	0	C	progenitor
chr17:45864344:C:T	-1.472223259	3.17E-18	ENSG00000214401	chr17	-1.193550725	2.69E-10	ENSG00000264057	chr17	0.012086684	0.735533849	0.252379467	0	0	C	progenitor
chr17:45864492:T:G	-1.472223259	3.17E-18	ENSG00000214401	chr17	-1.193550725	2.69E-10	ENSG00000264057	chr17	0.012086684	0.735533849	0.252379467	0	0	T	progenitor
chr17:45864680:T:A	-1.472223259	3.17E-18	ENSG00000214401	chr17	-1.193550725	2.69E-10	ENSG00000264057	chr17	0.012086684	0.735533849	0.252379467	0	0	T	progenitor
chr17:45865290:G:A	-1.472223259	3.17E-18	ENSG00000214401	chr17	-1.193550725	2.69E-10	ENSG00000264057	chr17	0.012086684	0.735533849	0.252379467	0	0	G	progenitor
chr17:45865454:T:C	-1.472223259	3.17E-18	ENSG00000214401	chr17	-1.193550725	2.69E-10	ENSG00000264057	chr17	0.012086684	0.735533849	0.252379467	0	0	T	progenitor
chr17:45865634:A:C	-1.472223259	3.17E-18	ENSG00000214401	chr17	-1.193550725	2.69E-10	ENSG00000264057	chr17	0.012086684	0.735533849	0.252379467	0	0	A	progenitor
chr17:45866289:A:C	-1.472223259	3.17E-18	ENSG00000214401	chr17	-1.193550725	2.69E-10	ENSG00000264057	chr17	0.012086684	0.735533849	0.252379467	0	0	A	progenitor
chr17:45866291:A:G	-1.472223259	3.17E-18	ENSG00000214401	chr17	-1.193550725	2.69E-10	ENSG00000264057	chr17	0.012086684	0.735533849	0.252379467	0	0	A	progenitor
chr17:45866389:T:C	-1.472223259	3.17E-18	ENSG00000214401	chr17	-1.193550725	2.69E-10	ENSG00000264057	chr17	0.012086684	0.735533849	0.252379467	0	0	T	progenitor
chr17:45866591:G:C	-1.472223259	3.17E-18	ENSG00000214401	chr17	-1.193550725	2.69E-10	ENSG00000264057	chr17	0.012086684	0.735533849	0.252379467	0	0	G	progenitor
chr17:45866608:C:T	-1.472223259	3.17E-18	ENSG00000214401	chr17	-1.193550725	2.69E-10	ENSG00000264057	chr17	0.012086684	0.735533849	0.252379467	0	0	C	progenitor
chr17:45866792:C:T	-1.472223259	3.17E-18	ENSG00000214401	chr17	-1.193550725	2.69E-10	ENSG00000264057	chr17	0.012086684	0.735533849	0.252379467	0	0	C	progenitor
chr17:45866838:T:C	-1.472223259	3.17E-18	ENSG00000214401	chr17	-1.193550725	2.69E-10	ENSG00000264057	chr17	0.012086684	0.735533849	0.252379467	0	0	T	progenitor
chr17:45867153:C:T	-1.472223259	3.17E-18	ENSG00000214401	chr17	-1.193550725	2.69E-10	ENSG00000264057	chr17	0.012086684	0.735533849	0.252379467	0	0	C	progenitor
chr17:45867740:T:C	-1.472223259	3.17E-18	ENSG00000214401	chr17	-1.193550725	2.69E-10	ENSG00000264057	chr17	0.012086684	0.735533849	0.252379467	0	0	T	progenitor
chr17:45868129:A:G	-1.472223259	3.17E-18	ENSG00000214401	chr17	-1.193550725	2.69E-10	ENSG00000264057	chr17	0.012086684	0.735533849	0.252379467	0	0	A	progenitor
chr17:45868321:C:A	-1.472223259	3.17E-18	ENSG00000214401	chr17	-1.193550725	2.69E-10	ENSG00000264057	chr17	0.012086684	0.735533849	0.252379467	0	0	C	progenitor
chr17:45868489:G:A	-1.472223259	3.17E-18	ENSG00000214401	chr17	-1.193550725	2.69E-10	ENSG00000264057	chr17	0.012086684	0.735533849	0.252379467	0	0	G	progenitor
chr17:45868565:T:C	-1.472223259	3.17E-18	ENSG00000214401	chr17	-1.193550725	2.69E-10	ENSG00000264057	chr17	0.012086684	0.735533849	0.252379467	0	0	T	progenitor
chr17:45868572:C:T	-1.472223259	3.17E-18	ENSG00000214401	chr17	-1.193550725	2.69E-10	ENSG00000264057	chr17	0.012086684	0.735533849	0.252379467	0	0	C	progenitor
chr17:45868746:T:C	-1.472223259	3.17E-18	ENSG00000214401	chr17	-1.193550725	2.69E-10	ENSG00000264057	chr17	0.012086684	0.735533849	0.252379467	0	0	T	progenitor
chr17:45868925:A:G	-1.472223259	3.17E-18	ENSG00000214401	chr17	-1.193550725	2.69E-10	ENSG00000264057	chr17	0.012086684	0.735533849	0.252379467	0	0	A	progenitor
chr17:45868952:T:C	-1.454419549	1.36E-19	ENSG00000214401	chr17	-1.035241728	5.05E-08	ENSG00000264057	chr17	0.345299585	0.629995264	0.024705149	0	0	T	progenitor
chr17:45869057:A:C	-1.472223259	3.17E-18	ENSG00000214401	chr17	-1.193550725	2.69E-10	ENSG00000264057	chr17	0.012086684	0.735533849	0.252379467	0	0	A	progenitor
chr17:45869170:C:T	-1.472223259	3.17E-18	ENSG00000214401	chr17	-1.193550725	2.69E-10	ENSG00000264057	chr17	0.012086684	0.735533849	0.252379467	0	0	C	progenitor
chr17:45869276:T:C	-1.472223259	3.17E-18	ENSG00000214401	chr17	-1.193550725	2.69E-10	ENSG00000264057	chr17	0.012086684	0.735533849	0.252379467	0	0	T	progenitor
chr17:45869341:T:C	-1.472223259	3.17E-18	ENSG00000214401	chr17	-1.193550725	2.69E-10	ENSG00000264057	chr17	0.012086684	0.735533849	0.252379467	0	0	T	progenitor
chr17:45869472:C:A	-1.472223259	3.17E-18	ENSG00000214401	chr17	-1.193550725	2.69E-10	ENSG00000264057	chr17	0.012086684	0.735533849	0.252379467	0	0	C	progenitor
chr17:45869509:C:T	-1.472223259	3.17E-18	ENSG00000214401	chr17	-1.193550725	2.69E-10	ENSG00000264057	chr17	0.012086684	0.735533849	0.252379467	0	0	C	progenitor
chr17:45869805:G:A	-1.472223259	3.17E-18	ENSG00000214401	chr17	-1.193550725	2.69E-10	ENSG00000264057	chr17	0.012086684	0.735533849	0.252379467	0	0	G	progenitor
chr17:45869810:AC:A	-1.472223259	3.17E-18	ENSG00000214401	chr17	-1.193550725	2.69E-10	ENSG00000264057	chr17	0.012086684	0.735533849	0.252379467	0	0	AC	progenitor
chr17:45870122:A:G	-1.472223259	3.17E-18	ENSG00000214401	chr17	-1.193550725	2.69E-10	ENSG00000264057	chr17	0.012086684	0.735533849	0.252379467	0	0	A	progenitor
chr17:45870517:T:G	-1.418783155	1.77E-14	ENSG00000214401	chr17	-1.16122777	6.30E-09	ENSG00000264057	chr17	0.053612705	0.91642705	0.029960245	0	0	T	progenitor
chr17:45870562:A:G	-1.472223259	3.17E-18	ENSG00000214401	chr17	-1.193550725	2.69E-10	ENSG00000264057	chr17	0.012086684	0.735533849	0.252379467	0	0	A	progenitor
chr17:45870674:C:T	-1.472223259	3.17E-18	ENSG00000214401	chr17	-1.193550725	2.69E-10	ENSG00000264057	chr17	0.012086684	0.735533849	0.252379467	0	0	C	progenitor
chr17:45870793:G:A	-1.472223259	3.17E-18	ENSG00000214401	chr17	-1.193550725	2.69E-10	ENSG00000264057	chr17	0.012086684	0.735533849	0.252379467	0	0	G	progenitor
chr17:45871367:C:T	-1.472223259	3.17E-18	ENSG00000214401	chr17	-1.193550725	2.69E-10	ENSG00000264057	chr17	0.012086684	0.735533849	0.252379467	0	0	C	progenitor
chr17:45871611:G:A	-1.472223259	3.17E-18	ENSG00000214401	chr17	-1.193550725	2.69E-10	ENSG00000264057	chr17	0.012086684	0.735533849	0.252379467	0	0	G	progenitor
chr17:45871642:C:T	-1.472223259	3.17E-18	ENSG00000214401	chr17	-1.193550725	2.69E-10	ENSG00000264057	chr17	0.012086684	0.735533849	0.252379467	0	0	C	progenitor
chr17:45871726:T:G	-1.472223259	3.17E-18	ENSG00000214401	chr17	-1.193550725	2.69E-10	ENSG00000264057	chr17	0.012086684	0.735533849	0.252379467	0	0	T	progenitor
chr17:45871976:G:A	-1.472223259	3.17E-18	ENSG00000214401	chr17	-1.193550725	2.69E-10	ENSG00000264057	chr17	0.012086684	0.735533849	0.252379467	0	0	G	progenitor
chr17:45872082:C:A	-1.472223259	3.17E-18	ENSG00000214401	chr17	-1.193550725	2.69E-10	ENSG00000264057	chr17	0.012086684	0.735533849	0.252379467	0	0	C	progenitor
chr17:45872526:C:T	-1.472223259	3.17E-18	ENSG00000214401	chr17	-1.193550725	2.69E-10	ENSG00000264057	chr17	0.012086684	0.735533849	0.252379467	0	0	C	progenitor
chr17:45872829:T:C	-1.472223259	3.17E-18	ENSG00000214401	chr17	-1.193550725	2.69E-10	ENSG00000264057	chr17	0.012086684	0.735533849	0.252379467	0	0	T	progenitor
chr17:45873028:C:T	-1.472223259	3.17E-18	ENSG00000214401	chr17	-1.193550725	2.69E-10	ENSG00000264057	chr17	0.012086684	0.735533849	0.252379467	0	0	C	progenitor
chr17:45873075:C:A	-1.355062618	3.60E-17	ENSG00000214401	chr17	-1.099160949	6.77E-10	ENSG00000264057	chr17	0.018150604	0.792742292	0.189107104	0	0	C	progenitor
chr17:45873078:CA:C	-1.472223259	3.17E-18	ENSG00000214401	chr17	-1.193550725	2.69E-10	ENSG00000264057	chr17	0.012086684	0.735533849	0.252379467	0	0	CA	progenitor
chr17:45873167:A:G	-1.472223259	3.17E-18	ENSG00000214401	chr17	-1.193550725	2.69E-10	ENSG00000264057	chr17	0.012086684	0.735533849	0.252379467	0	0	A	progenitor
chr17:45873610:G:T	-1.472223259	3.17E-18	ENSG00000214401	chr17	-1.193550725	2.69E-10	ENSG00000264057	chr17	0.012086684	0.735533849	0.252379467	0	0	G	progenitor
chr17:45873754:T:C	-1.472223259	3.17E-18	ENSG00000214401	chr17	-1.193550725	2.69E-10	ENSG00000264057	chr17	0.012086684	0.735533849	0.252379467	0	0	T	progenitor
chr17:45873854:T:G	-1.472223259	3.17E-18	ENSG00000214401	chr17	-1.193550725	2.69E-10	ENSG00000264057	chr17	0.012086684	0.735533849	0.252379467	0	0	T	progenitor
chr17:45873979:C:A	-1.472223259	3.17E-18	ENSG00000214401	chr17	-1.193550725	2.69E-10	ENSG00000264057	chr17	0.012086684	0.735533849	0.252379467	0	0	C	progenitor
chr17:45874233:CAGAT:C	-1.472223259	3.17E-18	ENSG00000214401	chr17	-1.193550725	2.69E-10	ENSG00000264057	chr17	0.012086684	0.735533849	0.252379467	0	0	CAGAT	progenitor
chr17:45874351:G:A	-1.472223259	3.17E-18	ENSG00000214401	chr17	-1.193550725	2.69E-10	ENSG00000264057	chr17	0.012086684	0.735533849	0.252379467	0	0	G	progenitor
chr17:45874629:C:T	-1.472223259	3.17E-18	ENSG00000214401	chr17	-1.193550725	2.69E-10	ENSG00000264057	chr17	0.012086684	0.735533849	0.252379467	0	0	C	progenitor
chr17:45874825:A:T	-1.472223259	3.17E-18	ENSG00000214401	chr17	-1.193550725	2.69E-10	ENSG00000264057	chr17	0.012086684	0.735533849	0.252379467	0	0	A	progenitor
chr17:45875268:A:T	-1.472223259	3.17E-18	ENSG00000214401	chr17	-1.193550725	2.69E-10	ENSG00000264057	chr17	0.012086684	0.735533849	0.252379467	0	0	A	progenitor
chr17:45875578:T:C	-1.472223259	3.17E-18	ENSG00000214401	chr17	-1.193550725	2.69E-10	ENSG00000264057	chr17	0.012086684	0.735533849	0.252379467	0	0	T	progenitor
chr17:45875650:C:T	-1.472223259	3.17E-18	ENSG00000214401	chr17	-1.193550725	2.69E-10	ENSG00000264057	chr17	0.012086684	0.735533849	0.252379467	0	0	C	progenitor
chr17:45875677:A:C	-1.472223259	3.17E-18	ENSG00000214401	chr17	-1.193550725	2.69E-10	ENSG00000264057	chr17	0.012086684	0.735533849	0.252379467	0	0	A	progenitor
chr17:45875804:C:T	-1.472223259	3.17E-18	ENSG00000214401	chr17	-1.193550725	2.69E-10	ENSG00000264057	chr17	0.012086684	0.735533849	0.252379467	0	0	C	progenitor
chr17:45875813:A:G	-1.472223259	3.17E-18	ENSG00000214401	chr17	-1.193550725	2.69E-10	ENSG00000264057	chr17	0.012086684	0.735533849	0.252379467	0	0	A	progenitor
chr17:45875874:CTATATA:C	-1.472223259	3.17E-18	ENSG00000214401	chr17	-1.193550725	2.69E-10	ENSG00000264057	chr17	0.012086684	0.735533849	0.252379467	0	0	CTATATA	progenitor
chr17:45875941:C:T	-1.472223259	3.17E-18	ENSG00000214401	chr17	-1.193550725	2.69E-10	ENSG00000264057	chr17	0.012086684	0.735533849	0.252379467	0	0	C	progenitor
chr17:45876163:A:G	-1.472223259	3.17E-18	ENSG00000214401	chr17	-1.193550725	2.69E-10	ENSG00000264057	chr17	0.012086684	0.735533849	0.252379467	0	0	A	progenitor
chr17:45876329:T:C	-1.472223259	3.17E-18	ENSG00000214401	chr17	-1.193550725	2.69E-10	ENSG00000264057	chr17	0.012086684	0.735533849	0.252379467	0	0	T	progenitor
chr17:45876341:C:T	-1.472223259	3.17E-18	ENSG00000214401	chr17	-1.193550725	2.69E-10	ENSG00000264057	chr17	0.012086684	0.735533849	0.252379467	0	0	C	progenitor
chr17:45876353:G:C	-1.472223259	3.17E-18	ENSG00000214401	chr17	-1.193550725	2.69E-10	ENSG00000264057	chr17	0.012086684	0.735533849	0.252379467	0	0	G	progenitor
chr17:45876448:G:A	-1.472223259	3.17E-18	ENSG00000214401	chr17	-1.193550725	2.69E-10	ENSG00000264057	chr17	0.012086684	0.735533849	0.252379467	0	0	G	progenitor
chr17:45876625:C:G	-1.472223259	3.17E-18	ENSG00000214401	chr17	-1.193550725	2.69E-10	ENSG00000264057	chr17	0.012086684	0.735533849	0.252379467	0	0	C	progenitor
chr17:45876768:G:A	-1.472223259	3.17E-18	ENSG00000214401	chr17	-1.193550725	2.69E-10	ENSG00000264057	chr17	0.012086684	0.735533849	0.252379467	0	0	G	progenitor
chr17:45876861:G:A	-1.472223259	3.17E-18	ENSG00000214401	chr17	-1.193550725	2.69E-10	ENSG00000264057	chr17	0.012086684	0.735533849	0.252379467	0	0	G	progenitor
chr17:45876918:G:A	-1.472223259	3.17E-18	ENSG00000214401	chr17	-1.193550725	2.69E-10	ENSG00000264057	chr17	0.012086684	0.735533849	0.252379467	0	0	G	progenitor
chr17:45877050:A:AC	-1.041472799	1.04E-09	ENSG00000214401	chr17	-0.869391494	9.27E-07	ENSG00000264057	chr17	0.190280486	0.809100496	0.000619017	0	0	A	progenitor
chr17:45877320:G:A	-1.472223259	3.17E-18	ENSG00000214401	chr17	-1.193550725	2.69E-10	ENSG00000264057	chr17	0.012086684	0.735533849	0.252379467	0	0	G	progenitor
chr17:45877616:TTCTCTTCCTCA:T	-1.472223259	3.17E-18	ENSG00000214401	chr17	-1.193550725	2.69E-10	ENSG00000264057	chr17	0.012086684	0.735533849	0.252379467	0	0	TTCTCTTCCTCA	progenitor
chr17:45877664:A:G	-1.472223259	3.17E-18	ENSG00000214401	chr17	-1.193550725	2.69E-10	ENSG00000264057	chr17	0.012086684	0.735533849	0.252379467	0	0	A	progenitor
chr17:45877727:T:C	-1.472223259	3.17E-18	ENSG00000214401	chr17	-1.193550725	2.69E-10	ENSG00000264057	chr17	0.012086684	0.735533849	0.252379467	0	0	T	progenitor
chr17:45877999:C:A	-1.472223259	3.17E-18	ENSG00000214401	chr17	-1.193550725	2.69E-10	ENSG00000264057	chr17	0.012086684	0.735533849	0.252379467	0	0	C	progenitor
chr17:45878121:C:T	-1.472223259	3.17E-18	ENSG00000214401	chr17	-1.193550725	2.69E-10	ENSG00000264057	chr17	0.012086684	0.735533849	0.252379467	0	0	C	progenitor
chr17:45878773:AAAAAT:AAAAATAAAAT	-1.196452021	4.61E-11	ENSG00000214401	chr17	-1.018530225	7.60E-08	ENSG00000264057	chr17	0.077368029	0.919073091	0.00355888	0	0	AAAAAT	progenitor
chr17:45878939:CTT:C	-1.472223259	3.17E-18	ENSG00000214401	chr17	-1.193550725	2.69E-10	ENSG00000264057	chr17	0.012086684	0.735533849	0.252379467	0	0	CTT	progenitor
chr17:45879004:G:T	-1.472223259	3.17E-18	ENSG00000214401	chr17	-1.193550725	2.69E-10	ENSG00000264057	chr17	0.012086684	0.735533849	0.252379467	0	0	G	progenitor
chr17:45879024:T:C	-1.472223259	3.17E-18	ENSG00000214401	chr17	-1.193550725	2.69E-10	ENSG00000264057	chr17	0.012086684	0.735533849	0.252379467	0	0	T	progenitor
chr17:45879059:C:T	-1.472223259	3.17E-18	ENSG00000214401	chr17	-1.193550725	2.69E-10	ENSG00000264057	chr17	0.012086684	0.735533849	0.252379467	0	0	C	progenitor
chr17:45879139:A:C	-1.472223259	3.17E-18	ENSG00000214401	chr17	-1.193550725	2.69E-10	ENSG00000264057	chr17	0.012086684	0.735533849	0.252379467	0	0	A	progenitor
chr17:45879276:T:C	-1.472223259	3.17E-18	ENSG00000214401	chr17	-1.193550725	2.69E-10	ENSG00000264057	chr17	0.012086684	0.735533849	0.252379467	0	0	T	progenitor
chr17:45879368:C:A	-1.472223259	3.17E-18	ENSG00000214401	chr17	-1.193550725	2.69E-10	ENSG00000264057	chr17	0.012086684	0.735533849	0.252379467	0	0	C	progenitor
chr17:45879412:A:G	-1.472223259	3.17E-18	ENSG00000214401	chr17	-1.193550725	2.69E-10	ENSG00000264057	chr17	0.012086684	0.735533849	0.252379467	0	0	A	progenitor
chr17:45879855:C:T	-1.472223259	3.17E-18	ENSG00000214401	chr17	-1.193550725	2.69E-10	ENSG00000264057	chr17	0.012086684	0.735533849	0.252379467	0	0	C	progenitor
chr17:45879903:T:C	-1.472223259	3.17E-18	ENSG00000214401	chr17	-1.193550725	2.69E-10	ENSG00000264057	chr17	0.012086684	0.735533849	0.252379467	0	0	T	progenitor
chr17:45879962:C:T	-1.472223259	3.17E-18	ENSG00000214401	chr17	-1.193550725	2.69E-10	ENSG00000264057	chr17	0.012086684	0.735533849	0.252379467	0	0	C	progenitor
chr17:45880713:C:T	-1.041472799	1.04E-09	ENSG00000214401	chr17	-0.869391494	9.27E-07	ENSG00000264057	chr17	0.190280486	0.809100496	0.000619017	0	0	C	progenitor
chr17:45880733:T:C	-1.472223259	3.17E-18	ENSG00000214401	chr17	-1.193550725	2.69E-10	ENSG00000264057	chr17	0.012086684	0.735533849	0.252379467	0	0	T	progenitor
chr17:45880773:A:C	-1.472223259	3.17E-18	ENSG00000214401	chr17	-1.193550725	2.69E-10	ENSG00000264057	chr17	0.012086684	0.735533849	0.252379467	0	0	A	progenitor
chr17:45880806:A:G	-1.355062618	3.60E-17	ENSG00000214401	chr17	-1.099160949	6.77E-10	ENSG00000264057	chr17	0.018150604	0.792742292	0.189107104	0	0	A	progenitor
chr17:45880841:C:CAAAAAAAT	-1.472223259	3.17E-18	ENSG00000214401	chr17	-1.193550725	2.69E-10	ENSG00000264057	chr17	0.012086684	0.735533849	0.252379467	0	0	C	progenitor
chr17:45880996:T:G	-1.472223259	3.17E-18	ENSG00000214401	chr17	-1.193550725	2.69E-10	ENSG00000264057	chr17	0.012086684	0.735533849	0.252379467	0	0	T	progenitor
chr17:45881065:T:C	-1.472223259	3.17E-18	ENSG00000214401	chr17	-1.193550725	2.69E-10	ENSG00000264057	chr17	0.012086684	0.735533849	0.252379467	0	0	T	progenitor
chr17:45881370:G:A	-1.472223259	3.17E-18	ENSG00000214401	chr17	-1.193550725	2.69E-10	ENSG00000264057	chr17	0.012086684	0.735533849	0.252379467	0	0	G	progenitor
chr17:45881378:A:G	-1.472223259	3.17E-18	ENSG00000214401	chr17	-1.193550725	2.69E-10	ENSG00000264057	chr17	0.012086684	0.735533849	0.252379467	0	0	A	progenitor
chr17:45881726:G:T	-1.472223259	3.17E-18	ENSG00000214401	chr17	-1.193550725	2.69E-10	ENSG00000264057	chr17	0.012086684	0.735533849	0.252379467	0	0	G	progenitor
chr17:45881747:A:G	-1.472223259	3.17E-18	ENSG00000214401	chr17	-1.193550725	2.69E-10	ENSG00000264057	chr17	0.012086684	0.735533849	0.252379467	0	0	A	progenitor
chr17:45881895:G:A	-1.472223259	3.17E-18	ENSG00000214401	chr17	-1.193550725	2.69E-10	ENSG00000264057	chr17	0.012086684	0.735533849	0.252379467	0	0	G	progenitor
chr17:45882230:CT:C	-1.472223259	3.17E-18	ENSG00000214401	chr17	-1.193550725	2.69E-10	ENSG00000264057	chr17	0.012086684	0.735533849	0.252379467	0	0	CT	progenitor
chr17:45882295:G:A	-1.472223259	3.17E-18	ENSG00000214401	chr17	-1.193550725	2.69E-10	ENSG00000264057	chr17	0.012086684	0.735533849	0.252379467	0	0	G	progenitor
chr17:45882386:A:T	-1.472223259	3.17E-18	ENSG00000214401	chr17	-1.193550725	2.69E-10	ENSG00000264057	chr17	0.012086684	0.735533849	0.252379467	0	0	A	progenitor
chr17:45882552:T:A	-1.472223259	3.17E-18	ENSG00000214401	chr17	-1.193550725	2.69E-10	ENSG00000264057	chr17	0.012086684	0.735533849	0.252379467	0	0	T	progenitor
chr17:45882654:A:G	-1.472223259	3.17E-18	ENSG00000214401	chr17	-1.193550725	2.69E-10	ENSG00000264057	chr17	0.012086684	0.735533849	0.252379467	0	0	A	progenitor
chr17:45882806:C:T	-1.472223259	3.17E-18	ENSG00000214401	chr17	-1.193550725	2.69E-10	ENSG00000264057	chr17	0.012086684	0.735533849	0.252379467	0	0	C	progenitor
chr17:45882917:A:G	-1.472223259	3.17E-18	ENSG00000214401	chr17	-1.193550725	2.69E-10	ENSG00000264057	chr17	0.012086684	0.735533849	0.252379467	0	0	A	progenitor
chr17:45882957:A:G	-1.472223259	3.17E-18	ENSG00000214401	chr17	-1.193550725	2.69E-10	ENSG00000264057	chr17	0.012086684	0.735533849	0.252379467	0	0	A	progenitor
chr17:45882959:T:C	-1.472223259	3.17E-18	ENSG00000214401	chr17	-1.193550725	2.69E-10	ENSG00000264057	chr17	0.012086684	0.735533849	0.252379467	0	0	T	progenitor
chr17:45882975:G:A	-1.472223259	3.17E-18	ENSG00000214401	chr17	-1.193550725	2.69E-10	ENSG00000264057	chr17	0.012086684	0.735533849	0.252379467	0	0	G	progenitor
chr17:45883234:T:C	-1.472223259	3.17E-18	ENSG00000214401	chr17	-1.193550725	2.69E-10	ENSG00000264057	chr17	0.012086684	0.735533849	0.252379467	0	0	T	progenitor
chr17:45883446:A:T	-1.472223259	3.17E-18	ENSG00000214401	chr17	-1.193550725	2.69E-10	ENSG00000264057	chr17	0.012086684	0.735533849	0.252379467	0	0	A	progenitor
chr17:45883545:A:G	-1.355062618	3.60E-17	ENSG00000214401	chr17	-1.099160949	6.77E-10	ENSG00000264057	chr17	0.018150604	0.792742292	0.189107104	0	0	A	progenitor
chr17:45883552:T:C	-1.472223259	3.17E-18	ENSG00000214401	chr17	-1.193550725	2.69E-10	ENSG00000264057	chr17	0.012086684	0.735533849	0.252379467	0	0	T	progenitor
chr17:45883631:T:C	-1.472223259	3.17E-18	ENSG00000214401	chr17	-1.193550725	2.69E-10	ENSG00000264057	chr17	0.012086684	0.735533849	0.252379467	0	0	T	progenitor
chr17:45883678:A:G	-1.472223259	3.17E-18	ENSG00000214401	chr17	-1.193550725	2.69E-10	ENSG00000264057	chr17	0.012086684	0.735533849	0.252379467	0	0	A	progenitor
chr17:45883776:T:C	-1.472223259	3.17E-18	ENSG00000214401	chr17	-1.193550725	2.69E-10	ENSG00000264057	chr17	0.012086684	0.735533849	0.252379467	0	0	T	progenitor
chr17:45883926:G:T	-1.472223259	3.17E-18	ENSG00000214401	chr17	-1.193550725	2.69E-10	ENSG00000264057	chr17	0.012086684	0.735533849	0.252379467	0	0	G	progenitor
chr17:45884328:C:CT	-1.38301062	5.20E-12	ENSG00000214401	chr17	-1.14019257	7.62E-08	ENSG00000264057	chr17	0.113423485	0.883084469	0.003492046	0	0	C	progenitor
chr17:45884333:C:CT	-1.38301062	5.20E-12	ENSG00000214401	chr17	-1.14019257	7.62E-08	ENSG00000264057	chr17	0.113423485	0.883084469	0.003492046	0	0	C	progenitor
chr17:45884346:C:T	-1.38301062	5.20E-12	ENSG00000214401	chr17	-1.14019257	7.62E-08	ENSG00000264057	chr17	0.113423485	0.883084469	0.003492046	0	0	C	progenitor
chr17:45884353:CTTTT:C	-1.38301062	5.20E-12	ENSG00000214401	chr17	-1.14019257	7.62E-08	ENSG00000264057	chr17	0.113423485	0.883084469	0.003492046	0	0	CTTTT	progenitor
chr17:45884651:G:C	-1.472223259	3.17E-18	ENSG00000214401	chr17	-1.193550725	2.69E-10	ENSG00000264057	chr17	0.012086684	0.735533849	0.252379467	0	0	G	progenitor
chr17:45885616:G:A	-1.472223259	3.17E-18	ENSG00000214401	chr17	-1.193550725	2.69E-10	ENSG00000264057	chr17	0.012086684	0.735533849	0.252379467	0	0	G	progenitor
chr17:45885680:G:A	-1.472223259	3.17E-18	ENSG00000214401	chr17	-1.193550725	2.69E-10	ENSG00000264057	chr17	0.012086684	0.735533849	0.252379467	0	0	G	progenitor
chr17:45885754:C:T	-1.472223259	3.17E-18	ENSG00000214401	chr17	-1.193550725	2.69E-10	ENSG00000264057	chr17	0.012086684	0.735533849	0.252379467	0	0	C	progenitor
chr17:45885916:C:G	-1.472223259	3.17E-18	ENSG00000214401	chr17	-1.193550725	2.69E-10	ENSG00000264057	chr17	0.012086684	0.735533849	0.252379467	0	0	C	progenitor
chr17:45886050:C:G	-1.472223259	3.17E-18	ENSG00000214401	chr17	-1.193550725	2.69E-10	ENSG00000264057	chr17	0.012086684	0.735533849	0.252379467	0	0	C	progenitor
chr17:45886478:C:T	-1.472223259	3.17E-18	ENSG00000214401	chr17	-1.193550725	2.69E-10	ENSG00000264057	chr17	0.012086684	0.735533849	0.252379467	0	0	C	progenitor
chr17:45886577:C:A	-1.472223259	3.17E-18	ENSG00000214401	chr17	-1.193550725	2.69E-10	ENSG00000264057	chr17	0.012086684	0.735533849	0.252379467	0	0	C	progenitor
chr17:45886797:G:A	-1.472223259	3.17E-18	ENSG00000214401	chr17	-1.193550725	2.69E-10	ENSG00000264057	chr17	0.012086684	0.735533849	0.252379467	0	0	G	progenitor
chr17:45886825:C:A	-1.472223259	3.17E-18	ENSG00000214401	chr17	-1.193550725	2.69E-10	ENSG00000264057	chr17	0.012086684	0.735533849	0.252379467	0	0	C	progenitor
chr17:45886917:G:C	-1.472223259	3.17E-18	ENSG00000214401	chr17	-1.193550725	2.69E-10	ENSG00000264057	chr17	0.012086684	0.735533849	0.252379467	0	0	G	progenitor
chr17:45887173:A:G	-1.472223259	3.17E-18	ENSG00000214401	chr17	-1.193550725	2.69E-10	ENSG00000264057	chr17	0.012086684	0.735533849	0.252379467	0	0	A	progenitor
chr17:45887195:C:T	-1.472223259	3.17E-18	ENSG00000214401	chr17	-1.193550725	2.69E-10	ENSG00000264057	chr17	0.012086684	0.735533849	0.252379467	0	0	C	progenitor
chr17:45887201:A:C	-1.472223259	3.17E-18	ENSG00000214401	chr17	-1.193550725	2.69E-10	ENSG00000264057	chr17	0.012086684	0.735533849	0.252379467	0	0	A	progenitor
chr17:45887389:C:T	-1.472223259	3.17E-18	ENSG00000214401	chr17	-1.193550725	2.69E-10	ENSG00000264057	chr17	0.012086684	0.735533849	0.252379467	0	0	C	progenitor
chr17:45887533:A:G	-1.472223259	3.17E-18	ENSG00000214401	chr17	-1.193550725	2.69E-10	ENSG00000264057	chr17	0.012086684	0.735533849	0.252379467	0	0	A	progenitor
chr17:45887697:T:C	-1.472223259	3.17E-18	ENSG00000214401	chr17	-1.193550725	2.69E-10	ENSG00000264057	chr17	0.012086684	0.735533849	0.252379467	0	0	T	progenitor
chr17:45887763:AT:A	-1.209455943	2.66E-13	ENSG00000214401	chr17	-0.908389378	5.32E-07	ENSG00000264057	chr17	0.359938802	0.637955817	0.002105379	0	0	AT	progenitor
chr17:45888063:TC:T	-1.472223259	3.17E-18	ENSG00000214401	chr17	-1.193550725	2.69E-10	ENSG00000264057	chr17	0.012086684	0.735533849	0.252379467	0	0	TC	progenitor
chr17:45888229:G:C	-1.472223259	3.17E-18	ENSG00000214401	chr17	-1.193550725	2.69E-10	ENSG00000264057	chr17	0.012086684	0.735533849	0.252379467	0	0	G	progenitor
chr17:45888314:G:A	-1.472223259	3.17E-18	ENSG00000214401	chr17	-1.193550725	2.69E-10	ENSG00000264057	chr17	0.012086684	0.735533849	0.252379467	0	0	G	progenitor
chr17:45888321:C:G	-1.472223259	3.17E-18	ENSG00000214401	chr17	-1.193550725	2.69E-10	ENSG00000264057	chr17	0.012086684	0.735533849	0.252379467	0	0	C	progenitor
chr17:45888589:A:G	-1.472223259	3.17E-18	ENSG00000214401	chr17	-1.193550725	2.69E-10	ENSG00000264057	chr17	0.012086684	0.735533849	0.252379467	0	0	A	progenitor
chr17:45888812:C:A	-1.472223259	3.17E-18	ENSG00000214401	chr17	-1.193550725	2.69E-10	ENSG00000264057	chr17	0.012086684	0.735533849	0.252379467	0	0	C	progenitor
chr17:45888894:A:G	-1.472223259	3.17E-18	ENSG00000214401	chr17	-1.193550725	2.69E-10	ENSG00000264057	chr17	0.012086684	0.735533849	0.252379467	0	0	A	progenitor
chr17:45888916:G:T	-1.472223259	3.17E-18	ENSG00000214401	chr17	-1.193550725	2.69E-10	ENSG00000264057	chr17	0.012086684	0.735533849	0.252379467	0	0	G	progenitor
chr17:45889242:A:T	-1.472223259	3.17E-18	ENSG00000214401	chr17	-1.193550725	2.69E-10	ENSG00000264057	chr17	0.012086684	0.735533849	0.252379467	0	0	A	progenitor
chr17:45889383:T:C	-1.472223259	3.17E-18	ENSG00000214401	chr17	-1.193550725	2.69E-10	ENSG00000264057	chr17	0.012086684	0.735533849	0.252379467	0	0	T	progenitor
chr17:45889429:C:A	-1.472223259	3.17E-18	ENSG00000214401	chr17	-1.193550725	2.69E-10	ENSG00000264057	chr17	0.012086684	0.735533849	0.252379467	0	0	C	progenitor
chr17:45889544:A:AAGG	-1.472223259	3.17E-18	ENSG00000214401	chr17	-1.193550725	2.69E-10	ENSG00000264057	chr17	0.012086684	0.735533849	0.252379467	0	0	A	progenitor
chr17:45889589:A:G	-1.472223259	3.17E-18	ENSG00000214401	chr17	-1.193550725	2.69E-10	ENSG00000264057	chr17	0.012086684	0.735533849	0.252379467	0	0	A	progenitor
chr17:45889772:T:G	-1.472223259	3.17E-18	ENSG00000214401	chr17	-1.193550725	2.69E-10	ENSG00000264057	chr17	0.012086684	0.735533849	0.252379467	0	0	T	progenitor
chr17:45890196:T:C	-1.472223259	3.17E-18	ENSG00000214401	chr17	-1.193550725	2.69E-10	ENSG00000264057	chr17	0.012086684	0.735533849	0.252379467	0	0	T	progenitor
chr17:45890853:A:G	-1.472223259	3.17E-18	ENSG00000214401	chr17	-1.193550725	2.69E-10	ENSG00000264057	chr17	0.012086684	0.735533849	0.252379467	0	0	A	progenitor
chr17:45891097:C:G	-1.472223259	3.17E-18	ENSG00000214401	chr17	-1.193550725	2.69E-10	ENSG00000264057	chr17	0.012086684	0.735533849	0.252379467	0	0	C	progenitor
chr17:45891206:G:A	-1.472223259	3.17E-18	ENSG00000214401	chr17	-1.193550725	2.69E-10	ENSG00000264057	chr17	0.012086684	0.735533849	0.252379467	0	0	G	progenitor
chr17:45891352:T:TACACACAC	-1.472223259	3.17E-18	ENSG00000214401	chr17	-1.193550725	2.69E-10	ENSG00000264057	chr17	0.012086684	0.735533849	0.252379467	0	0	T	progenitor
chr17:45891508:A:G	-1.472223259	3.17E-18	ENSG00000214401	chr17	-1.193550725	2.69E-10	ENSG00000264057	chr17	0.012086684	0.735533849	0.252379467	0	0	A	progenitor
chr17:45891571:T:C	-1.472223259	3.17E-18	ENSG00000214401	chr17	-1.193550725	2.69E-10	ENSG00000264057	chr17	0.012086684	0.735533849	0.252379467	0	0	T	progenitor
chr17:45891628:T:C	-1.472223259	3.17E-18	ENSG00000214401	chr17	-1.193550725	2.69E-10	ENSG00000264057	chr17	0.012086684	0.735533849	0.252379467	0	0	T	progenitor
chr17:45891653:T:C	-1.472223259	3.17E-18	ENSG00000214401	chr17	-1.193550725	2.69E-10	ENSG00000264057	chr17	0.012086684	0.735533849	0.252379467	0	0	T	progenitor
chr17:45891770:C:T	-1.472223259	3.17E-18	ENSG00000214401	chr17	-1.193550725	2.69E-10	ENSG00000264057	chr17	0.012086684	0.735533849	0.252379467	0	0	C	progenitor
chr17:45891802:T:A	-1.472223259	3.17E-18	ENSG00000214401	chr17	-1.193550725	2.69E-10	ENSG00000264057	chr17	0.012086684	0.735533849	0.252379467	0	0	T	progenitor
chr17:45891892:G:GC	-1.472223259	3.17E-18	ENSG00000214401	chr17	-1.193550725	2.69E-10	ENSG00000264057	chr17	0.012086684	0.735533849	0.252379467	0	0	G	progenitor
chr17:45892320:T:A	-1.472223259	3.17E-18	ENSG00000214401	chr17	-1.193550725	2.69E-10	ENSG00000264057	chr17	0.012086684	0.735533849	0.252379467	0	0	T	progenitor
chr17:45892413:G:T	-1.472223259	3.17E-18	ENSG00000214401	chr17	-1.193550725	2.69E-10	ENSG00000264057	chr17	0.012086684	0.735533849	0.252379467	0	0	G	progenitor
chr17:45892467:A:G	-1.472223259	3.17E-18	ENSG00000214401	chr17	-1.193550725	2.69E-10	ENSG00000264057	chr17	0.012086684	0.735533849	0.252379467	0	0	A	progenitor
chr17:45892535:G:A	-1.472223259	3.17E-18	ENSG00000214401	chr17	-1.193550725	2.69E-10	ENSG00000264057	chr17	0.012086684	0.735533849	0.252379467	0	0	G	progenitor
chr17:45892586:T:C	-1.472223259	3.17E-18	ENSG00000214401	chr17	-1.193550725	2.69E-10	ENSG00000264057	chr17	0.012086684	0.735533849	0.252379467	0	0	T	progenitor
chr17:45892629:C:T	-1.472223259	3.17E-18	ENSG00000214401	chr17	-1.193550725	2.69E-10	ENSG00000264057	chr17	0.012086684	0.735533849	0.252379467	0	0	C	progenitor
chr17:45892646:C:CAG	-1.472223259	3.17E-18	ENSG00000214401	chr17	-1.193550725	2.69E-10	ENSG00000264057	chr17	0.012086684	0.735533849	0.252379467	0	0	C	progenitor
chr17:45892742:C:A	-1.472223259	3.17E-18	ENSG00000214401	chr17	-1.193550725	2.69E-10	ENSG00000264057	chr17	0.012086684	0.735533849	0.252379467	0	0	C	progenitor
chr17:45892788:T:C	-1.472223259	3.17E-18	ENSG00000214401	chr17	-1.193550725	2.69E-10	ENSG00000264057	chr17	0.012086684	0.735533849	0.252379467	0	0	T	progenitor
chr17:45892937:G:A	-1.472223259	3.17E-18	ENSG00000214401	chr17	-1.193550725	2.69E-10	ENSG00000264057	chr17	0.012086684	0.735533849	0.252379467	0	0	G	progenitor
chr17:45893296:G:T	-1.472223259	3.17E-18	ENSG00000214401	chr17	-1.193550725	2.69E-10	ENSG00000264057	chr17	0.012086684	0.735533849	0.252379467	0	0	G	progenitor
chr17:45893840:CTAATT:C	-1.472223259	3.17E-18	ENSG00000214401	chr17	-1.193550725	2.69E-10	ENSG00000264057	chr17	0.012086684	0.735533849	0.252379467	0	0	CTAATT	progenitor
chr17:45893872:T:TTAGATACATCA	-1.472223259	3.17E-18	ENSG00000214401	chr17	-1.193550725	2.69E-10	ENSG00000264057	chr17	0.012086684	0.735533849	0.252379467	0	0	T	progenitor
chr17:45894091:G:C	-1.472223259	3.17E-18	ENSG00000214401	chr17	-1.193550725	2.69E-10	ENSG00000264057	chr17	0.012086684	0.735533849	0.252379467	0	0	G	progenitor
chr17:45894115:T:C	-1.472223259	3.17E-18	ENSG00000214401	chr17	-1.193550725	2.69E-10	ENSG00000264057	chr17	0.012086684	0.735533849	0.252379467	0	0	T	progenitor
chr17:45894238:C:G	-1.472223259	3.17E-18	ENSG00000214401	chr17	-1.193550725	2.69E-10	ENSG00000264057	chr17	0.012086684	0.735533849	0.252379467	0	0	C	progenitor
chr17:45894419:A:G	-1.472223259	3.17E-18	ENSG00000214401	chr17	-1.193550725	2.69E-10	ENSG00000264057	chr17	0.012086684	0.735533849	0.252379467	0	0	A	progenitor
chr17:45894571:C:A	-1.472223259	3.17E-18	ENSG00000214401	chr17	-1.193550725	2.69E-10	ENSG00000264057	chr17	0.012086684	0.735533849	0.252379467	0	0	C	progenitor
chr17:45894659:TC:T	-1.472223259	3.17E-18	ENSG00000214401	chr17	-1.193550725	2.69E-10	ENSG00000264057	chr17	0.012086684	0.735533849	0.252379467	0	0	TC	progenitor
chr17:45894776:G:A	-1.472223259	3.17E-18	ENSG00000214401	chr17	-1.193550725	2.69E-10	ENSG00000264057	chr17	0.012086684	0.735533849	0.252379467	0	0	G	progenitor
chr17:45895215:C:T	-1.472223259	3.17E-18	ENSG00000214401	chr17	-1.193550725	2.69E-10	ENSG00000264057	chr17	0.012086684	0.735533849	0.252379467	0	0	C	progenitor
chr17:45895714:A:G	-1.472223259	3.17E-18	ENSG00000214401	chr17	-1.193550725	2.69E-10	ENSG00000264057	chr17	0.012086684	0.735533849	0.252379467	0	0	A	progenitor
chr17:45895755:G:C	-1.472223259	3.17E-18	ENSG00000214401	chr17	-1.193550725	2.69E-10	ENSG00000264057	chr17	0.012086684	0.735533849	0.252379467	0	0	G	progenitor
chr17:45895867:C:T	-1.472223259	3.17E-18	ENSG00000214401	chr17	-1.193550725	2.69E-10	ENSG00000264057	chr17	0.012086684	0.735533849	0.252379467	0	0	C	progenitor
chr17:45896042:C:T	-1.472223259	3.17E-18	ENSG00000214401	chr17	-1.193550725	2.69E-10	ENSG00000264057	chr17	0.012086684	0.735533849	0.252379467	0	0	C	progenitor
chr17:45896047:A:G	-1.472223259	3.17E-18	ENSG00000214401	chr17	-1.193550725	2.69E-10	ENSG00000264057	chr17	0.012086684	0.735533849	0.252379467	0	0	A	progenitor
chr17:45896286:C:T	-1.472223259	3.17E-18	ENSG00000214401	chr17	-1.193550725	2.69E-10	ENSG00000264057	chr17	0.012086684	0.735533849	0.252379467	0	0	C	progenitor
chr17:45896533:T:C	-1.472223259	3.17E-18	ENSG00000214401	chr17	-1.193550725	2.69E-10	ENSG00000264057	chr17	0.012086684	0.735533849	0.252379467	0	0	T	progenitor
chr17:45896699:C:A	-1.472223259	3.17E-18	ENSG00000214401	chr17	-1.193550725	2.69E-10	ENSG00000264057	chr17	0.012086684	0.735533849	0.252379467	0	0	C	progenitor
chr17:45896864:C:T	-1.472223259	3.17E-18	ENSG00000214401	chr17	-1.193550725	2.69E-10	ENSG00000264057	chr17	0.012086684	0.735533849	0.252379467	0	0	C	progenitor
chr17:45896977:TCGC:T	-1.472223259	3.17E-18	ENSG00000214401	chr17	-1.193550725	2.69E-10	ENSG00000264057	chr17	0.012086684	0.735533849	0.252379467	0	0	TCGC	progenitor
chr17:45896988:G:A	-1.472223259	3.17E-18	ENSG00000214401	chr17	-1.193550725	2.69E-10	ENSG00000264057	chr17	0.012086684	0.735533849	0.252379467	0	0	G	progenitor
chr17:45897110:G:T	-1.472223259	3.17E-18	ENSG00000214401	chr17	-1.193550725	2.69E-10	ENSG00000264057	chr17	0.012086684	0.735533849	0.252379467	0	0	G	progenitor
chr17:45897111:A:T	-1.472223259	3.17E-18	ENSG00000214401	chr17	-1.193550725	2.69E-10	ENSG00000264057	chr17	0.012086684	0.735533849	0.252379467	0	0	A	progenitor
chr17:45897183:G:C	-1.472223259	3.17E-18	ENSG00000214401	chr17	-1.193550725	2.69E-10	ENSG00000264057	chr17	0.012086684	0.735533849	0.252379467	0	0	G	progenitor
chr17:45897523:C:G	-1.472223259	3.17E-18	ENSG00000214401	chr17	-1.193550725	2.69E-10	ENSG00000264057	chr17	0.012086684	0.735533849	0.252379467	0	0	C	progenitor
chr17:45897897:T:C	-1.472223259	3.17E-18	ENSG00000214401	chr17	-1.193550725	2.69E-10	ENSG00000264057	chr17	0.012086684	0.735533849	0.252379467	0	0	T	progenitor
chr17:45897919:T:C	-1.472223259	3.17E-18	ENSG00000214401	chr17	-1.193550725	2.69E-10	ENSG00000264057	chr17	0.012086684	0.735533849	0.252379467	0	0	T	progenitor
chr17:45897994:ATTACTGTATAAGCTGCTTATAT:A	-1.472223259	3.17E-18	ENSG00000214401	chr17	-1.193550725	2.69E-10	ENSG00000264057	chr17	0.012086684	0.735533849	0.252379467	0	0	ATTACTGTATAAGCTGCTTATAT	progenitor
chr17:45898016:T:A	-1.40429889	5.13E-13	ENSG00000214401	chr17	-1.183708813	8.94E-09	ENSG00000264057	chr17	0.04395597	0.941212689	0.014831341	0	0	T	progenitor
chr17:45898049:A:C	-1.472223259	3.17E-18	ENSG00000214401	chr17	-1.193550725	2.69E-10	ENSG00000264057	chr17	0.012086684	0.735533849	0.252379467	0	0	A	progenitor
chr17:45898051:G:A	-1.472223259	3.17E-18	ENSG00000214401	chr17	-1.193550725	2.69E-10	ENSG00000264057	chr17	0.012086684	0.735533849	0.252379467	0	0	G	progenitor
chr17:45898698:T:C	-1.472223259	3.17E-18	ENSG00000214401	chr17	-1.193550725	2.69E-10	ENSG00000264057	chr17	0.012086684	0.735533849	0.252379467	0	0	T	progenitor
chr17:45899261:G:T	-1.472223259	3.17E-18	ENSG00000214401	chr17	-1.193550725	2.69E-10	ENSG00000264057	chr17	0.012086684	0.735533849	0.252379467	0	0	G	progenitor
chr17:45899278:G:A	-1.472223259	3.17E-18	ENSG00000214401	chr17	-1.193550725	2.69E-10	ENSG00000264057	chr17	0.012086684	0.735533849	0.252379467	0	0	G	progenitor
chr17:45899652:A:G	-1.472223259	3.17E-18	ENSG00000214401	chr17	-1.193550725	2.69E-10	ENSG00000264057	chr17	0.012086684	0.735533849	0.252379467	0	0	A	progenitor
chr17:45899683:A:G	-1.472223259	3.17E-18	ENSG00000214401	chr17	-1.193550725	2.69E-10	ENSG00000264057	chr17	0.012086684	0.735533849	0.252379467	0	0	A	progenitor
chr17:45900336:C:T	-1.472223259	3.17E-18	ENSG00000214401	chr17	-1.193550725	2.69E-10	ENSG00000264057	chr17	0.012086684	0.735533849	0.252379467	0	0	C	progenitor
chr17:45900382:G:GGCTGGCCCATA	-1.472223259	3.17E-18	ENSG00000214401	chr17	-1.193550725	2.69E-10	ENSG00000264057	chr17	0.012086684	0.735533849	0.252379467	0	0	G	progenitor
chr17:45900461:C:T	-1.472223259	3.17E-18	ENSG00000214401	chr17	-1.193550725	2.69E-10	ENSG00000264057	chr17	0.012086684	0.735533849	0.252379467	0	0	C	progenitor
chr17:45900675:C:T	-1.472223259	3.17E-18	ENSG00000214401	chr17	-1.193550725	2.69E-10	ENSG00000264057	chr17	0.012086684	0.735533849	0.252379467	0	0	C	progenitor
chr17:45900754:A:G	-1.472223259	3.17E-18	ENSG00000214401	chr17	-1.193550725	2.69E-10	ENSG00000264057	chr17	0.012086684	0.735533849	0.252379467	0	0	A	progenitor
chr17:45900929:G:C	-1.472223259	3.17E-18	ENSG00000214401	chr17	-1.193550725	2.69E-10	ENSG00000264057	chr17	0.012086684	0.735533849	0.252379467	0	0	G	progenitor
chr17:45900940:G:A	-1.472223259	3.17E-18	ENSG00000214401	chr17	-1.193550725	2.69E-10	ENSG00000264057	chr17	0.012086684	0.735533849	0.252379467	0	0	G	progenitor
chr17:45900942:T:C	-1.472223259	3.17E-18	ENSG00000214401	chr17	-1.193550725	2.69E-10	ENSG00000264057	chr17	0.012086684	0.735533849	0.252379467	0	0	T	progenitor
chr17:45900954:G:A	-1.472223259	3.17E-18	ENSG00000214401	chr17	-1.193550725	2.69E-10	ENSG00000264057	chr17	0.012086684	0.735533849	0.252379467	0	0	G	progenitor
chr17:45901168:G:A	-1.472223259	3.17E-18	ENSG00000214401	chr17	-1.193550725	2.69E-10	ENSG00000264057	chr17	0.012086684	0.735533849	0.252379467	0	0	G	progenitor
chr17:45901238:A:G	-1.472223259	3.17E-18	ENSG00000214401	chr17	-1.193550725	2.69E-10	ENSG00000264057	chr17	0.012086684	0.735533849	0.252379467	0	0	A	progenitor
chr17:45901259:T:C	-1.472223259	3.17E-18	ENSG00000214401	chr17	-1.193550725	2.69E-10	ENSG00000264057	chr17	0.012086684	0.735533849	0.252379467	0	0	T	progenitor
chr17:45901568:T:G	-1.472223259	3.17E-18	ENSG00000214401	chr17	-1.193550725	2.69E-10	ENSG00000264057	chr17	0.012086684	0.735533849	0.252379467	0	0	T	progenitor
chr17:45902102:T:A	-1.472223259	3.17E-18	ENSG00000214401	chr17	-1.193550725	2.69E-10	ENSG00000264057	chr17	0.012086684	0.735533849	0.252379467	0	0	T	progenitor
chr17:45902138:G:A	-1.472223259	3.17E-18	ENSG00000214401	chr17	-1.193550725	2.69E-10	ENSG00000264057	chr17	0.012086684	0.735533849	0.252379467	0	0	G	progenitor
chr17:45902256:G:A	-1.472223259	3.17E-18	ENSG00000214401	chr17	-1.193550725	2.69E-10	ENSG00000264057	chr17	0.012086684	0.735533849	0.252379467	0	0	G	progenitor
chr17:45902456:A:T	-1.472223259	3.17E-18	ENSG00000214401	chr17	-1.193550725	2.69E-10	ENSG00000264057	chr17	0.012086684	0.735533849	0.252379467	0	0	A	progenitor
chr17:45902605:C:T	-1.472223259	3.17E-18	ENSG00000214401	chr17	-1.193550725	2.69E-10	ENSG00000264057	chr17	0.012086684	0.735533849	0.252379467	0	0	C	progenitor
chr17:45903164:A:C	-1.472223259	3.17E-18	ENSG00000214401	chr17	-1.193550725	2.69E-10	ENSG00000264057	chr17	0.012086684	0.735533849	0.252379467	0	0	A	progenitor
chr17:45903396:A:G	-1.472223259	3.17E-18	ENSG00000214401	chr17	-1.193550725	2.69E-10	ENSG00000264057	chr17	0.012086684	0.735533849	0.252379467	0	0	A	progenitor
chr17:45903632:G:A	-1.472223259	3.17E-18	ENSG00000214401	chr17	-1.193550725	2.69E-10	ENSG00000264057	chr17	0.012086684	0.735533849	0.252379467	0	0	G	progenitor
chr17:45903737:C:A	-1.472223259	3.17E-18	ENSG00000214401	chr17	-1.193550725	2.69E-10	ENSG00000264057	chr17	0.012086684	0.735533849	0.252379467	0	0	C	progenitor
chr17:45904429:G:A	-1.472223259	3.17E-18	ENSG00000214401	chr17	-1.193550725	2.69E-10	ENSG00000264057	chr17	0.012086684	0.735533849	0.252379467	0	0	G	progenitor
chr17:45904465:A:T	-1.472223259	3.17E-18	ENSG00000214401	chr17	-1.193550725	2.69E-10	ENSG00000264057	chr17	0.012086684	0.735533849	0.252379467	0	0	A	progenitor
chr17:45904592:C:T	-1.365615277	6.89E-15	ENSG00000214401	chr17	-1.121547827	3.47E-09	ENSG00000264057	chr17	0.038479101	0.910214814	0.051306085	0	0	C	progenitor
chr17:45904696:CTT:C	-1.472223259	3.17E-18	ENSG00000214401	chr17	-1.193550725	2.69E-10	ENSG00000264057	chr17	0.012086684	0.735533849	0.252379467	0	0	CTT	progenitor
chr17:45904703:T:G	-1.472223259	3.17E-18	ENSG00000214401	chr17	-1.193550725	2.69E-10	ENSG00000264057	chr17	0.012086684	0.735533849	0.252379467	0	0	T	progenitor
chr17:45904793:A:G	-1.472223259	3.17E-18	ENSG00000214401	chr17	-1.193550725	2.69E-10	ENSG00000264057	chr17	0.012086684	0.735533849	0.252379467	0	0	A	progenitor
chr17:45904920:C:T	-1.472223259	3.17E-18	ENSG00000214401	chr17	-1.193550725	2.69E-10	ENSG00000264057	chr17	0.012086684	0.735533849	0.252379467	0	0	C	progenitor
chr17:45905537:A:G	-1.472223259	3.17E-18	ENSG00000214401	chr17	-1.193550725	2.69E-10	ENSG00000264057	chr17	0.012086684	0.735533849	0.252379467	0	0	A	progenitor
chr17:45905595:T:C	-1.472223259	3.17E-18	ENSG00000214401	chr17	-1.193550725	2.69E-10	ENSG00000264057	chr17	0.012086684	0.735533849	0.252379467	0	0	T	progenitor
chr17:45905793:T:C	-1.472223259	3.17E-18	ENSG00000214401	chr17	-1.193550725	2.69E-10	ENSG00000264057	chr17	0.012086684	0.735533849	0.252379467	0	0	T	progenitor
chr17:45905997:G:A	-1.472223259	3.17E-18	ENSG00000214401	chr17	-1.193550725	2.69E-10	ENSG00000264057	chr17	0.012086684	0.735533849	0.252379467	0	0	G	progenitor
chr17:45906435:A:G	-1.472223259	3.17E-18	ENSG00000214401	chr17	-1.193550725	2.69E-10	ENSG00000264057	chr17	0.012086684	0.735533849	0.252379467	0	0	A	progenitor
chr17:45906887:G:C	-1.472223259	3.17E-18	ENSG00000214401	chr17	-1.193550725	2.69E-10	ENSG00000264057	chr17	0.012086684	0.735533849	0.252379467	0	0	G	progenitor
chr17:45907033:C:T	-1.472223259	3.17E-18	ENSG00000214401	chr17	-1.193550725	2.69E-10	ENSG00000264057	chr17	0.012086684	0.735533849	0.252379467	0	0	C	progenitor
chr17:45907280:T:C	-1.472223259	3.17E-18	ENSG00000214401	chr17	-1.193550725	2.69E-10	ENSG00000264057	chr17	0.012086684	0.735533849	0.252379467	0	0	T	progenitor
chr17:45907303:A:G	-1.472223259	3.17E-18	ENSG00000214401	chr17	-1.193550725	2.69E-10	ENSG00000264057	chr17	0.012086684	0.735533849	0.252379467	0	0	A	progenitor
chr17:45907306:T:C	-1.472223259	3.17E-18	ENSG00000214401	chr17	-1.193550725	2.69E-10	ENSG00000264057	chr17	0.012086684	0.735533849	0.252379467	0	0	T	progenitor
chr17:45907498:C:T	-1.472223259	3.17E-18	ENSG00000214401	chr17	-1.193550725	2.69E-10	ENSG00000264057	chr17	0.012086684	0.735533849	0.252379467	0	0	C	progenitor
chr17:45907881:C:T	-1.472223259	3.17E-18	ENSG00000214401	chr17	-1.193550725	2.69E-10	ENSG00000264057	chr17	0.012086684	0.735533849	0.252379467	0	0	C	progenitor
chr17:45908231:C:T	-1.472223259	3.17E-18	ENSG00000214401	chr17	-1.193550725	2.69E-10	ENSG00000264057	chr17	0.012086684	0.735533849	0.252379467	0	0	C	progenitor
chr17:45908296:T:C	-1.472223259	3.17E-18	ENSG00000214401	chr17	-1.193550725	2.69E-10	ENSG00000264057	chr17	0.012086684	0.735533849	0.252379467	0	0	T	progenitor
chr17:45909030:C:T	-1.472223259	3.17E-18	ENSG00000214401	chr17	-1.193550725	2.69E-10	ENSG00000264057	chr17	0.012086684	0.735533849	0.252379467	0	0	C	progenitor
chr17:45909054:A:G	-1.472223259	3.17E-18	ENSG00000214401	chr17	-1.193550725	2.69E-10	ENSG00000264057	chr17	0.012086684	0.735533849	0.252379467	0	0	A	progenitor
chr17:45909066:G:A	-1.472223259	3.17E-18	ENSG00000214401	chr17	-1.193550725	2.69E-10	ENSG00000264057	chr17	0.012086684	0.735533849	0.252379467	0	0	G	progenitor
chr17:45909096:A:G	-1.472223259	3.17E-18	ENSG00000214401	chr17	-1.193550725	2.69E-10	ENSG00000264057	chr17	0.012086684	0.735533849	0.252379467	0	0	A	progenitor
chr17:45909626:G:C	-1.472223259	3.17E-18	ENSG00000214401	chr17	-1.193550725	2.69E-10	ENSG00000264057	chr17	0.012086684	0.735533849	0.252379467	0	0	G	progenitor
chr17:45909788:G:A	-1.472223259	3.17E-18	ENSG00000214401	chr17	-1.193550725	2.69E-10	ENSG00000264057	chr17	0.012086684	0.735533849	0.252379467	0	0	G	progenitor
chr17:45909818:T:C	-1.472223259	3.17E-18	ENSG00000214401	chr17	-1.193550725	2.69E-10	ENSG00000264057	chr17	0.012086684	0.735533849	0.252379467	0	0	T	progenitor
chr17:45910357:G:A	-1.472223259	3.17E-18	ENSG00000214401	chr17	-1.193550725	2.69E-10	ENSG00000264057	chr17	0.012086684	0.735533849	0.252379467	0	0	G	progenitor
chr17:45910435:T:C	-1.472223259	3.17E-18	ENSG00000214401	chr17	-1.193550725	2.69E-10	ENSG00000264057	chr17	0.012086684	0.735533849	0.252379467	0	0	T	progenitor
chr17:45910839:A:G	-1.472223259	3.17E-18	ENSG00000214401	chr17	-1.193550725	2.69E-10	ENSG00000264057	chr17	0.012086684	0.735533849	0.252379467	0	0	A	progenitor
chr17:45911257:G:A	-1.472223259	3.17E-18	ENSG00000214401	chr17	-1.193550725	2.69E-10	ENSG00000264057	chr17	0.012086684	0.735533849	0.252379467	0	0	G	progenitor
chr17:45911518:T:C	-1.472223259	3.17E-18	ENSG00000214401	chr17	-1.193550725	2.69E-10	ENSG00000264057	chr17	0.012086684	0.735533849	0.252379467	0	0	T	progenitor
chr17:45911721:A:G	-1.472223259	3.17E-18	ENSG00000214401	chr17	-1.193550725	2.69E-10	ENSG00000264057	chr17	0.012086684	0.735533849	0.252379467	0	0	A	progenitor
chr17:45911763:CA:C	-1.472223259	3.17E-18	ENSG00000214401	chr17	-1.193550725	2.69E-10	ENSG00000264057	chr17	0.012086684	0.735533849	0.252379467	0	0	CA	progenitor
chr17:45911783:A:AAC	-1.472223259	3.17E-18	ENSG00000214401	chr17	-1.193550725	2.69E-10	ENSG00000264057	chr17	0.012086684	0.735533849	0.252379467	0	0	A	progenitor
chr17:45911785:A:AC	-1.472223259	3.17E-18	ENSG00000214401	chr17	-1.193550725	2.69E-10	ENSG00000264057	chr17	0.012086684	0.735533849	0.252379467	0	0	A	progenitor
chr17:45911793:G:GC	-1.472223259	3.17E-18	ENSG00000214401	chr17	-1.193550725	2.69E-10	ENSG00000264057	chr17	0.012086684	0.735533849	0.252379467	0	0	G	progenitor
chr17:45911855:T:C	-1.472223259	3.17E-18	ENSG00000214401	chr17	-1.193550725	2.69E-10	ENSG00000264057	chr17	0.012086684	0.735533849	0.252379467	0	0	T	progenitor
chr17:45912143:TA:T	-1.472223259	3.17E-18	ENSG00000214401	chr17	-1.193550725	2.69E-10	ENSG00000264057	chr17	0.012086684	0.735533849	0.252379467	0	0	TA	progenitor
chr17:45912323:T:C	-1.472223259	3.17E-18	ENSG00000214401	chr17	-1.193550725	2.69E-10	ENSG00000264057	chr17	0.012086684	0.735533849	0.252379467	0	0	T	progenitor
chr17:45912532:T:G	-1.472223259	3.17E-18	ENSG00000214401	chr17	-1.193550725	2.69E-10	ENSG00000264057	chr17	0.012086684	0.735533849	0.252379467	0	0	T	progenitor
chr17:45912543:A:G	-1.472223259	3.17E-18	ENSG00000214401	chr17	-1.193550725	2.69E-10	ENSG00000264057	chr17	0.012086684	0.735533849	0.252379467	0	0	A	progenitor
chr17:45912675:A:C	-1.472223259	3.17E-18	ENSG00000214401	chr17	-1.193550725	2.69E-10	ENSG00000264057	chr17	0.012086684	0.735533849	0.252379467	0	0	A	progenitor
chr17:45912706:A:G	-1.472223259	3.17E-18	ENSG00000214401	chr17	-1.193550725	2.69E-10	ENSG00000264057	chr17	0.012086684	0.735533849	0.252379467	0	0	A	progenitor
chr17:45913296:G:A	-1.472223259	3.17E-18	ENSG00000214401	chr17	-1.193550725	2.69E-10	ENSG00000264057	chr17	0.012086684	0.735533849	0.252379467	0	0	G	progenitor
chr17:45913553:A:G	-1.365615277	6.89E-15	ENSG00000214401	chr17	-1.121547827	3.47E-09	ENSG00000264057	chr17	0.038479101	0.910214814	0.051306085	0	0	A	progenitor
chr17:45913886:AC:A	-1.472223259	3.17E-18	ENSG00000214401	chr17	-1.193550725	2.69E-10	ENSG00000264057	chr17	0.012086684	0.735533849	0.252379467	0	0	AC	progenitor
chr17:45913906:A:G	-1.472223259	3.17E-18	ENSG00000214401	chr17	-1.193550725	2.69E-10	ENSG00000264057	chr17	0.012086684	0.735533849	0.252379467	0	0	A	progenitor
chr17:45914102:T:TA	-1.472223259	3.17E-18	ENSG00000214401	chr17	-1.193550725	2.69E-10	ENSG00000264057	chr17	0.012086684	0.735533849	0.252379467	0	0	T	progenitor
chr17:45914149:T:G	-1.472223259	3.17E-18	ENSG00000214401	chr17	-1.193550725	2.69E-10	ENSG00000264057	chr17	0.012086684	0.735533849	0.252379467	0	0	T	progenitor
chr17:45914415:G:T	-1.472223259	3.17E-18	ENSG00000214401	chr17	-1.193550725	2.69E-10	ENSG00000264057	chr17	0.012086684	0.735533849	0.252379467	0	0	G	progenitor
chr17:45914522:G:A	-1.472223259	3.17E-18	ENSG00000214401	chr17	-1.193550725	2.69E-10	ENSG00000264057	chr17	0.012086684	0.735533849	0.252379467	0	0	G	progenitor
chr17:45914867:C:T	-1.472223259	3.17E-18	ENSG00000214401	chr17	-1.193550725	2.69E-10	ENSG00000264057	chr17	0.012086684	0.735533849	0.252379467	0	0	C	progenitor
chr17:45914878:G:A	-1.472223259	3.17E-18	ENSG00000214401	chr17	-1.193550725	2.69E-10	ENSG00000264057	chr17	0.012086684	0.735533849	0.252379467	0	0	G	progenitor
chr17:45914917:A:G	-1.472223259	3.17E-18	ENSG00000214401	chr17	-1.193550725	2.69E-10	ENSG00000264057	chr17	0.012086684	0.735533849	0.252379467	0	0	A	progenitor
chr17:45914939:G:A	-1.472223259	3.17E-18	ENSG00000214401	chr17	-1.193550725	2.69E-10	ENSG00000264057	chr17	0.012086684	0.735533849	0.252379467	0	0	G	progenitor
chr17:45915090:G:A	-1.472223259	3.17E-18	ENSG00000214401	chr17	-1.193550725	2.69E-10	ENSG00000264057	chr17	0.012086684	0.735533849	0.252379467	0	0	G	progenitor
chr17:45915097:G:C	-1.472223259	3.17E-18	ENSG00000214401	chr17	-1.193550725	2.69E-10	ENSG00000264057	chr17	0.012086684	0.735533849	0.252379467	0	0	G	progenitor
chr17:45915215:C:T	-1.472223259	3.17E-18	ENSG00000214401	chr17	-1.193550725	2.69E-10	ENSG00000264057	chr17	0.012086684	0.735533849	0.252379467	0	0	C	progenitor
chr17:45915440:A:G	-1.472223259	3.17E-18	ENSG00000214401	chr17	-1.193550725	2.69E-10	ENSG00000264057	chr17	0.012086684	0.735533849	0.252379467	0	0	A	progenitor
chr17:45915573:T:C	-1.472223259	3.17E-18	ENSG00000214401	chr17	-1.193550725	2.69E-10	ENSG00000264057	chr17	0.012086684	0.735533849	0.252379467	0	0	T	progenitor
chr17:45916886:T:C	-1.472223259	3.17E-18	ENSG00000214401	chr17	-1.193550725	2.69E-10	ENSG00000264057	chr17	0.012086684	0.735533849	0.252379467	0	0	T	progenitor
chr17:45916992:C:T	-1.472223259	3.17E-18	ENSG00000214401	chr17	-1.193550725	2.69E-10	ENSG00000264057	chr17	0.012086684	0.735533849	0.252379467	0	0	C	progenitor
chr17:45917020:C:A	-1.472223259	3.17E-18	ENSG00000214401	chr17	-1.193550725	2.69E-10	ENSG00000264057	chr17	0.012086684	0.735533849	0.252379467	0	0	C	progenitor
chr17:45917069:A:G	-1.472223259	3.17E-18	ENSG00000214401	chr17	-1.193550725	2.69E-10	ENSG00000264057	chr17	0.012086684	0.735533849	0.252379467	0	0	A	progenitor
chr17:45917142:GAGA:G	-1.472223259	3.17E-18	ENSG00000214401	chr17	-1.193550725	2.69E-10	ENSG00000264057	chr17	0.012086684	0.735533849	0.252379467	0	0	GAGA	progenitor
chr17:45917257:G:A	-1.472223259	3.17E-18	ENSG00000214401	chr17	-1.193550725	2.69E-10	ENSG00000264057	chr17	0.012086684	0.735533849	0.252379467	0	0	G	progenitor
chr17:45917282:C:T	-1.472223259	3.17E-18	ENSG00000214401	chr17	-1.193550725	2.69E-10	ENSG00000264057	chr17	0.012086684	0.735533849	0.252379467	0	0	C	progenitor
chr17:45917586:A:G	-1.472223259	3.17E-18	ENSG00000214401	chr17	-1.193550725	2.69E-10	ENSG00000264057	chr17	0.012086684	0.735533849	0.252379467	0	0	A	progenitor
chr17:45917732:G:A	-1.472223259	3.17E-18	ENSG00000214401	chr17	-1.193550725	2.69E-10	ENSG00000264057	chr17	0.012086684	0.735533849	0.252379467	0	0	G	progenitor
chr17:45917773:TTTTTTTTTTTC:T	-1.472223259	3.17E-18	ENSG00000214401	chr17	-1.193550725	2.69E-10	ENSG00000264057	chr17	0.012086684	0.735533849	0.252379467	0	0	TTTTTTTTTTTC	progenitor
chr17:45918624:A:G	-1.472223259	3.17E-18	ENSG00000214401	chr17	-1.193550725	2.69E-10	ENSG00000264057	chr17	0.012086684	0.735533849	0.252379467	0	0	A	progenitor
chr17:45919064:TA:T	-1.142397103	2.93E-12	ENSG00000214401	chr17	-0.902517088	2.68E-07	ENSG00000264057	chr17	0.223764234	0.773161007	0.003074758	0	0	TA	progenitor
chr17:45919350:GC:G	-1.472223259	3.17E-18	ENSG00000214401	chr17	-1.193550725	2.69E-10	ENSG00000264057	chr17	0.012086684	0.735533849	0.252379467	0	0	GC	progenitor
chr17:45919355:C:G	-1.472223259	3.17E-18	ENSG00000214401	chr17	-1.193550725	2.69E-10	ENSG00000264057	chr17	0.012086684	0.735533849	0.252379467	0	0	C	progenitor
chr17:45919542:T:G	-1.472223259	3.17E-18	ENSG00000214401	chr17	-1.193550725	2.69E-10	ENSG00000264057	chr17	0.012086684	0.735533849	0.252379467	0	0	T	progenitor
chr17:45919594:A:G	-1.472223259	3.17E-18	ENSG00000214401	chr17	-1.193550725	2.69E-10	ENSG00000264057	chr17	0.012086684	0.735533849	0.252379467	0	0	A	progenitor
chr17:45920006:T:C	-1.472223259	3.17E-18	ENSG00000214401	chr17	-1.193550725	2.69E-10	ENSG00000264057	chr17	0.012086684	0.735533849	0.252379467	0	0	T	progenitor
chr17:45920133:A:T	-1.472223259	3.17E-18	ENSG00000214401	chr17	-1.193550725	2.69E-10	ENSG00000264057	chr17	0.012086684	0.735533849	0.252379467	0	0	A	progenitor
chr17:45920154:C:T	-1.472223259	3.17E-18	ENSG00000214401	chr17	-1.193550725	2.69E-10	ENSG00000264057	chr17	0.012086684	0.735533849	0.252379467	0	0	C	progenitor
chr17:45920535:G:C	-1.472223259	3.17E-18	ENSG00000214401	chr17	-1.193550725	2.69E-10	ENSG00000264057	chr17	0.012086684	0.735533849	0.252379467	0	0	G	progenitor
chr17:45920785:C:T	-1.472223259	3.17E-18	ENSG00000214401	chr17	-1.193550725	2.69E-10	ENSG00000264057	chr17	0.012086684	0.735533849	0.252379467	0	0	C	progenitor
chr17:45920962:C:T	-1.472223259	3.17E-18	ENSG00000214401	chr17	-1.193550725	2.69E-10	ENSG00000264057	chr17	0.012086684	0.735533849	0.252379467	0	0	C	progenitor
chr17:45921208:T:G	-1.472223259	3.17E-18	ENSG00000214401	chr17	-1.193550725	2.69E-10	ENSG00000264057	chr17	0.012086684	0.735533849	0.252379467	0	0	T	progenitor
chr17:45921401:T:C	-1.472223259	3.17E-18	ENSG00000214401	chr17	-1.193550725	2.69E-10	ENSG00000264057	chr17	0.012086684	0.735533849	0.252379467	0	0	T	progenitor
chr17:45921456:A:G	-1.472223259	3.17E-18	ENSG00000214401	chr17	-1.193550725	2.69E-10	ENSG00000264057	chr17	0.012086684	0.735533849	0.252379467	0	0	A	progenitor
chr17:45921544:C:T	-1.472223259	3.17E-18	ENSG00000214401	chr17	-1.193550725	2.69E-10	ENSG00000264057	chr17	0.012086684	0.735533849	0.252379467	0	0	C	progenitor
chr17:45921734:G:C	-1.472223259	3.17E-18	ENSG00000214401	chr17	-1.193550725	2.69E-10	ENSG00000264057	chr17	0.012086684	0.735533849	0.252379467	0	0	G	progenitor
chr17:45922040:A:G	-1.472223259	3.17E-18	ENSG00000214401	chr17	-1.193550725	2.69E-10	ENSG00000264057	chr17	0.012086684	0.735533849	0.252379467	0	0	A	progenitor
chr17:45922163:G:C	-1.472223259	3.17E-18	ENSG00000214401	chr17	-1.193550725	2.69E-10	ENSG00000264057	chr17	0.012086684	0.735533849	0.252379467	0	0	G	progenitor
chr17:45922419:C:G	-1.472223259	3.17E-18	ENSG00000214401	chr17	-1.193550725	2.69E-10	ENSG00000264057	chr17	0.012086684	0.735533849	0.252379467	0	0	C	progenitor
chr17:45922427:G:A	-1.472223259	3.17E-18	ENSG00000214401	chr17	-1.193550725	2.69E-10	ENSG00000264057	chr17	0.012086684	0.735533849	0.252379467	0	0	G	progenitor
chr17:45922836:G:A	-1.472223259	3.17E-18	ENSG00000214401	chr17	-1.193550725	2.69E-10	ENSG00000264057	chr17	0.012086684	0.735533849	0.252379467	0	0	G	progenitor
chr17:45922868:A:T	-1.472223259	3.17E-18	ENSG00000214401	chr17	-1.193550725	2.69E-10	ENSG00000264057	chr17	0.012086684	0.735533849	0.252379467	0	0	A	progenitor
chr17:45923139:C:T	-1.472223259	3.17E-18	ENSG00000214401	chr17	-1.193550725	2.69E-10	ENSG00000264057	chr17	0.012086684	0.735533849	0.252379467	0	0	C	progenitor
chr17:45923244:G:A	-1.472223259	3.17E-18	ENSG00000214401	chr17	-1.193550725	2.69E-10	ENSG00000264057	chr17	0.012086684	0.735533849	0.252379467	0	0	G	progenitor
chr17:45923548:T:C	-1.472223259	3.17E-18	ENSG00000214401	chr17	-1.193550725	2.69E-10	ENSG00000264057	chr17	0.012086684	0.735533849	0.252379467	0	0	T	progenitor
chr17:45923862:G:A	-1.472223259	3.17E-18	ENSG00000214401	chr17	-1.193550725	2.69E-10	ENSG00000264057	chr17	0.012086684	0.735533849	0.252379467	0	0	G	progenitor
chr17:45924013:C:T	-1.472223259	3.17E-18	ENSG00000214401	chr17	-1.193550725	2.69E-10	ENSG00000264057	chr17	0.012086684	0.735533849	0.252379467	0	0	C	progenitor
chr17:45924183:G:GC	-1.472223259	3.17E-18	ENSG00000214401	chr17	-1.193550725	2.69E-10	ENSG00000264057	chr17	0.012086684	0.735533849	0.252379467	0	0	G	progenitor
chr17:45924255:A:G	-1.472223259	3.17E-18	ENSG00000214401	chr17	-1.193550725	2.69E-10	ENSG00000264057	chr17	0.012086684	0.735533849	0.252379467	0	0	A	progenitor
chr17:45924295:A:G	-1.472223259	3.17E-18	ENSG00000214401	chr17	-1.193550725	2.69E-10	ENSG00000264057	chr17	0.012086684	0.735533849	0.252379467	0	0	A	progenitor
chr17:45924591:T:G	-1.472223259	3.17E-18	ENSG00000214401	chr17	-1.193550725	2.69E-10	ENSG00000264057	chr17	0.012086684	0.735533849	0.252379467	0	0	T	progenitor
chr17:45924696:A:C	-1.472223259	3.17E-18	ENSG00000214401	chr17	-1.193550725	2.69E-10	ENSG00000264057	chr17	0.012086684	0.735533849	0.252379467	0	0	A	progenitor
chr17:45924772:A:G	-1.472223259	3.17E-18	ENSG00000214401	chr17	-1.193550725	2.69E-10	ENSG00000264057	chr17	0.012086684	0.735533849	0.252379467	0	0	A	progenitor
chr17:45925065:C:T	-1.472223259	3.17E-18	ENSG00000214401	chr17	-1.193550725	2.69E-10	ENSG00000264057	chr17	0.012086684	0.735533849	0.252379467	0	0	C	progenitor
chr17:45925189:A:G	-1.472223259	3.17E-18	ENSG00000214401	chr17	-1.193550725	2.69E-10	ENSG00000264057	chr17	0.012086684	0.735533849	0.252379467	0	0	A	progenitor
chr17:45925229:C:T	-1.472223259	3.17E-18	ENSG00000214401	chr17	-1.193550725	2.69E-10	ENSG00000264057	chr17	0.012086684	0.735533849	0.252379467	0	0	C	progenitor
chr17:45925603:A:C	-1.472223259	3.17E-18	ENSG00000214401	chr17	-1.193550725	2.69E-10	ENSG00000264057	chr17	0.012086684	0.735533849	0.252379467	0	0	A	progenitor
chr17:45925767:A:AAAG	-1.472223259	3.17E-18	ENSG00000214401	chr17	-1.193550725	2.69E-10	ENSG00000264057	chr17	0.012086684	0.735533849	0.252379467	0	0	A	progenitor
chr17:45926031:T:A	-1.472223259	3.17E-18	ENSG00000214401	chr17	-1.193550725	2.69E-10	ENSG00000264057	chr17	0.012086684	0.735533849	0.252379467	0	0	T	progenitor
chr17:45926080:A:G	-1.472223259	3.17E-18	ENSG00000214401	chr17	-1.193550725	2.69E-10	ENSG00000264057	chr17	0.012086684	0.735533849	0.252379467	0	0	A	progenitor
chr17:45926214:GA:G	-1.472223259	3.17E-18	ENSG00000214401	chr17	-1.193550725	2.69E-10	ENSG00000264057	chr17	0.012086684	0.735533849	0.252379467	0	0	GA	progenitor
chr17:45926233:C:T	-1.472223259	3.17E-18	ENSG00000214401	chr17	-1.193550725	2.69E-10	ENSG00000264057	chr17	0.012086684	0.735533849	0.252379467	0	0	C	progenitor
chr17:45926259:T:TAA	-1.472223259	3.17E-18	ENSG00000214401	chr17	-1.193550725	2.69E-10	ENSG00000264057	chr17	0.012086684	0.735533849	0.252379467	0	0	T	progenitor
chr17:45926527:A:G	-1.472223259	3.17E-18	ENSG00000214401	chr17	-1.193550725	2.69E-10	ENSG00000264057	chr17	0.012086684	0.735533849	0.252379467	0	0	A	progenitor
chr17:45926710:T:C	-1.472223259	3.17E-18	ENSG00000214401	chr17	-1.193550725	2.69E-10	ENSG00000264057	chr17	0.012086684	0.735533849	0.252379467	0	0	T	progenitor
chr17:45927106:A:G	-1.472223259	3.17E-18	ENSG00000214401	chr17	-1.193550725	2.69E-10	ENSG00000264057	chr17	0.012086684	0.735533849	0.252379467	0	0	A	progenitor
chr17:45927820:G:A	-1.472223259	3.17E-18	ENSG00000214401	chr17	-1.193550725	2.69E-10	ENSG00000264057	chr17	0.012086684	0.735533849	0.252379467	0	0	G	progenitor
chr17:45927860:A:C	-1.472223259	3.17E-18	ENSG00000214401	chr17	-1.193550725	2.69E-10	ENSG00000264057	chr17	0.012086684	0.735533849	0.252379467	0	0	A	progenitor
chr17:45927888:T:A	-1.472223259	3.17E-18	ENSG00000214401	chr17	-1.193550725	2.69E-10	ENSG00000264057	chr17	0.012086684	0.735533849	0.252379467	0	0	T	progenitor
chr17:45927963:G:A	-1.472223259	3.17E-18	ENSG00000214401	chr17	-1.193550725	2.69E-10	ENSG00000264057	chr17	0.012086684	0.735533849	0.252379467	0	0	G	progenitor
chr17:45927995:G:A	-1.472223259	3.17E-18	ENSG00000214401	chr17	-1.193550725	2.69E-10	ENSG00000264057	chr17	0.012086684	0.735533849	0.252379467	0	0	G	progenitor
chr17:45928047:A:G	-1.472223259	3.17E-18	ENSG00000214401	chr17	-1.193550725	2.69E-10	ENSG00000264057	chr17	0.012086684	0.735533849	0.252379467	0	0	A	progenitor
chr17:45928249:A:G	-1.472223259	3.17E-18	ENSG00000214401	chr17	-1.193550725	2.69E-10	ENSG00000264057	chr17	0.012086684	0.735533849	0.252379467	0	0	A	progenitor
chr17:45928719:A:G	-1.472223259	3.17E-18	ENSG00000214401	chr17	-1.193550725	2.69E-10	ENSG00000264057	chr17	0.012086684	0.735533849	0.252379467	0	0	A	progenitor
chr17:45928764:T:C	-1.472223259	3.17E-18	ENSG00000214401	chr17	-1.193550725	2.69E-10	ENSG00000264057	chr17	0.012086684	0.735533849	0.252379467	0	0	T	progenitor
chr17:45928886:T:C	-1.472223259	3.17E-18	ENSG00000214401	chr17	-1.193550725	2.69E-10	ENSG00000264057	chr17	0.012086684	0.735533849	0.252379467	0	0	T	progenitor
chr17:45929087:CT:CTT	-1.472223259	3.17E-18	ENSG00000214401	chr17	-1.193550725	2.69E-10	ENSG00000264057	chr17	0.012086684	0.735533849	0.252379467	0	0	CT	progenitor
chr17:45929235:T:C	-1.472223259	3.17E-18	ENSG00000214401	chr17	-1.193550725	2.69E-10	ENSG00000264057	chr17	0.012086684	0.735533849	0.252379467	0	0	T	progenitor
chr17:45929530:T:C	-1.472223259	3.17E-18	ENSG00000214401	chr17	-1.193550725	2.69E-10	ENSG00000264057	chr17	0.012086684	0.735533849	0.252379467	0	0	T	progenitor
chr17:45929588:T:C	-1.472223259	3.17E-18	ENSG00000214401	chr17	-1.193550725	2.69E-10	ENSG00000264057	chr17	0.012086684	0.735533849	0.252379467	0	0	T	progenitor
chr17:45929590:A:G	-1.472223259	3.17E-18	ENSG00000214401	chr17	-1.193550725	2.69E-10	ENSG00000264057	chr17	0.012086684	0.735533849	0.252379467	0	0	A	progenitor
chr17:45930127:C:T	-1.472223259	3.17E-18	ENSG00000214401	chr17	-1.193550725	2.69E-10	ENSG00000264057	chr17	0.012086684	0.735533849	0.252379467	0	0	C	progenitor
chr17:45930361:C:T	-1.472223259	3.17E-18	ENSG00000214401	chr17	-1.193550725	2.69E-10	ENSG00000264057	chr17	0.012086684	0.735533849	0.252379467	0	0	C	progenitor
chr17:45930398:T:C	-1.472223259	3.17E-18	ENSG00000214401	chr17	-1.193550725	2.69E-10	ENSG00000264057	chr17	0.012086684	0.735533849	0.252379467	0	0	T	progenitor
chr17:45930407:CAAAA:C	-1.472223259	3.17E-18	ENSG00000214401	chr17	-1.193550725	2.69E-10	ENSG00000264057	chr17	0.012086684	0.735533849	0.252379467	0	0	CAAAA	progenitor
chr17:45930419:A:G	-1.472223259	3.17E-18	ENSG00000214401	chr17	-1.193550725	2.69E-10	ENSG00000264057	chr17	0.012086684	0.735533849	0.252379467	0	0	A	progenitor
chr17:45932090:GA:GAA	-1.472223259	3.17E-18	ENSG00000214401	chr17	-1.193550725	2.69E-10	ENSG00000264057	chr17	0.012086684	0.735533849	0.252379467	0	0	GA	progenitor
chr17:45932510:C:A	-1.472223259	3.17E-18	ENSG00000214401	chr17	-1.193550725	2.69E-10	ENSG00000264057	chr17	0.012086684	0.735533849	0.252379467	0	0	C	progenitor
chr17:45932555:A:G	-1.472223259	3.17E-18	ENSG00000214401	chr17	-1.193550725	2.69E-10	ENSG00000264057	chr17	0.012086684	0.735533849	0.252379467	0	0	A	progenitor
chr17:45932674:A:G	-1.472223259	3.17E-18	ENSG00000214401	chr17	-1.193550725	2.69E-10	ENSG00000264057	chr17	0.012086684	0.735533849	0.252379467	0	0	A	progenitor
chr17:45932752:G:C	-1.472223259	3.17E-18	ENSG00000214401	chr17	-1.193550725	2.69E-10	ENSG00000264057	chr17	0.012086684	0.735533849	0.252379467	0	0	G	progenitor
chr17:45932998:C:G	-1.472223259	3.17E-18	ENSG00000214401	chr17	-1.193550725	2.69E-10	ENSG00000264057	chr17	0.012086684	0.735533849	0.252379467	0	0	C	progenitor
chr17:45933039:A:G	-1.472223259	3.17E-18	ENSG00000214401	chr17	-1.193550725	2.69E-10	ENSG00000264057	chr17	0.012086684	0.735533849	0.252379467	0	0	A	progenitor
chr17:45933086:C:A	-1.472223259	3.17E-18	ENSG00000214401	chr17	-1.193550725	2.69E-10	ENSG00000264057	chr17	0.012086684	0.735533849	0.252379467	0	0	C	progenitor
chr17:45933097:A:AC	-1.472223259	3.17E-18	ENSG00000214401	chr17	-1.193550725	2.69E-10	ENSG00000264057	chr17	0.012086684	0.735533849	0.252379467	0	0	A	progenitor
chr17:45933295:A:G	-1.472223259	3.17E-18	ENSG00000214401	chr17	-1.193550725	2.69E-10	ENSG00000264057	chr17	0.012086684	0.735533849	0.252379467	0	0	A	progenitor
chr17:45933618:G:A	-1.472223259	3.17E-18	ENSG00000214401	chr17	-1.193550725	2.69E-10	ENSG00000264057	chr17	0.012086684	0.735533849	0.252379467	0	0	G	progenitor
chr17:45933652:A:G	-1.472223259	3.17E-18	ENSG00000214401	chr17	-1.193550725	2.69E-10	ENSG00000264057	chr17	0.012086684	0.735533849	0.252379467	0	0	A	progenitor
chr17:45933707:G:A	-1.472223259	3.17E-18	ENSG00000214401	chr17	-1.193550725	2.69E-10	ENSG00000264057	chr17	0.012086684	0.735533849	0.252379467	0	0	G	progenitor
chr17:45934160:A:G	-1.472223259	3.17E-18	ENSG00000214401	chr17	-1.193550725	2.69E-10	ENSG00000264057	chr17	0.012086684	0.735533849	0.252379467	0	0	A	progenitor
chr17:45934383:A:G	-1.472223259	3.17E-18	ENSG00000214401	chr17	-1.193550725	2.69E-10	ENSG00000264057	chr17	0.012086684	0.735533849	0.252379467	0	0	A	progenitor
chr17:45934459:A:C	-1.472223259	3.17E-18	ENSG00000214401	chr17	-1.193550725	2.69E-10	ENSG00000264057	chr17	0.012086684	0.735533849	0.252379467	0	0	A	progenitor
chr17:45934730:A:G	-1.472223259	3.17E-18	ENSG00000214401	chr17	-1.193550725	2.69E-10	ENSG00000264057	chr17	0.012086684	0.735533849	0.252379467	0	0	A	progenitor
chr17:45934882:T:A	-1.472223259	3.17E-18	ENSG00000214401	chr17	-1.193550725	2.69E-10	ENSG00000264057	chr17	0.012086684	0.735533849	0.252379467	0	0	T	progenitor
chr17:45934891:CG:C	-1.472223259	3.17E-18	ENSG00000214401	chr17	-1.193550725	2.69E-10	ENSG00000264057	chr17	0.012086684	0.735533849	0.252379467	0	0	CG	progenitor
chr17:45934894:T:C	-1.472223259	3.17E-18	ENSG00000214401	chr17	-1.193550725	2.69E-10	ENSG00000264057	chr17	0.012086684	0.735533849	0.252379467	0	0	T	progenitor
chr17:45934977:G:A	-1.472223259	3.17E-18	ENSG00000214401	chr17	-1.193550725	2.69E-10	ENSG00000264057	chr17	0.012086684	0.735533849	0.252379467	0	0	G	progenitor
chr17:45935097:T:C	-1.472223259	3.17E-18	ENSG00000214401	chr17	-1.193550725	2.69E-10	ENSG00000264057	chr17	0.012086684	0.735533849	0.252379467	0	0	T	progenitor
chr17:45935549:T:C	-1.472223259	3.17E-18	ENSG00000214401	chr17	-1.193550725	2.69E-10	ENSG00000264057	chr17	0.012086684	0.735533849	0.252379467	0	0	T	progenitor
chr17:45935623:C:T	-1.472223259	3.17E-18	ENSG00000214401	chr17	-1.193550725	2.69E-10	ENSG00000264057	chr17	0.012086684	0.735533849	0.252379467	0	0	C	progenitor
chr17:45935658:T:C	-1.472223259	3.17E-18	ENSG00000214401	chr17	-1.193550725	2.69E-10	ENSG00000264057	chr17	0.012086684	0.735533849	0.252379467	0	0	T	progenitor
chr17:45935737:G:T	-1.472223259	3.17E-18	ENSG00000214401	chr17	-1.193550725	2.69E-10	ENSG00000264057	chr17	0.012086684	0.735533849	0.252379467	0	0	G	progenitor
chr17:45935823:C:T	-1.472223259	3.17E-18	ENSG00000214401	chr17	-1.193550725	2.69E-10	ENSG00000264057	chr17	0.012086684	0.735533849	0.252379467	0	0	C	progenitor
chr17:45935980:T:C	-1.472223259	3.17E-18	ENSG00000214401	chr17	-1.193550725	2.69E-10	ENSG00000264057	chr17	0.012086684	0.735533849	0.252379467	0	0	T	progenitor
chr17:45936109:G:A	-1.472223259	3.17E-18	ENSG00000214401	chr17	-1.193550725	2.69E-10	ENSG00000264057	chr17	0.012086684	0.735533849	0.252379467	0	0	G	progenitor
chr17:45936117:A:G	-1.472223259	3.17E-18	ENSG00000214401	chr17	-1.193550725	2.69E-10	ENSG00000264057	chr17	0.012086684	0.735533849	0.252379467	0	0	A	progenitor
chr17:45936572:A:G	-1.472223259	3.17E-18	ENSG00000214401	chr17	-1.193550725	2.69E-10	ENSG00000264057	chr17	0.012086684	0.735533849	0.252379467	0	0	A	progenitor
chr17:45936598:T:TC	-1.472223259	3.17E-18	ENSG00000214401	chr17	-1.193550725	2.69E-10	ENSG00000264057	chr17	0.012086684	0.735533849	0.252379467	0	0	T	progenitor
chr17:45936600:T:C	-1.472223259	3.17E-18	ENSG00000214401	chr17	-1.193550725	2.69E-10	ENSG00000264057	chr17	0.012086684	0.735533849	0.252379467	0	0	T	progenitor
chr17:45936771:G:T	-1.472223259	3.17E-18	ENSG00000214401	chr17	-1.193550725	2.69E-10	ENSG00000264057	chr17	0.012086684	0.735533849	0.252379467	0	0	G	progenitor
chr17:45936897:T:C	-1.472223259	3.17E-18	ENSG00000214401	chr17	-1.193550725	2.69E-10	ENSG00000264057	chr17	0.012086684	0.735533849	0.252379467	0	0	T	progenitor
chr17:45937018:G:A	-1.472223259	3.17E-18	ENSG00000214401	chr17	-1.193550725	2.69E-10	ENSG00000264057	chr17	0.012086684	0.735533849	0.252379467	0	0	G	progenitor
chr17:45937615:G:T	-1.472223259	3.17E-18	ENSG00000214401	chr17	-1.193550725	2.69E-10	ENSG00000264057	chr17	0.012086684	0.735533849	0.252379467	0	0	G	progenitor
chr17:45937616:G:T	-1.472223259	3.17E-18	ENSG00000214401	chr17	-1.193550725	2.69E-10	ENSG00000264057	chr17	0.012086684	0.735533849	0.252379467	0	0	G	progenitor
chr17:45938080:A:G	-1.472223259	3.17E-18	ENSG00000214401	chr17	-1.193550725	2.69E-10	ENSG00000264057	chr17	0.012086684	0.735533849	0.252379467	0	0	A	progenitor
chr17:45938098:A:G	-1.472223259	3.17E-18	ENSG00000214401	chr17	-1.193550725	2.69E-10	ENSG00000264057	chr17	0.012086684	0.735533849	0.252379467	0	0	A	progenitor
chr17:45938258:G:A	-1.472223259	3.17E-18	ENSG00000214401	chr17	-1.193550725	2.69E-10	ENSG00000264057	chr17	0.012086684	0.735533849	0.252379467	0	0	G	progenitor
chr17:45938379:A:G	-1.472223259	3.17E-18	ENSG00000214401	chr17	-1.193550725	2.69E-10	ENSG00000264057	chr17	0.012086684	0.735533849	0.252379467	0	0	A	progenitor
chr17:45938450:A:G	-1.472223259	3.17E-18	ENSG00000214401	chr17	-1.193550725	2.69E-10	ENSG00000264057	chr17	0.012086684	0.735533849	0.252379467	0	0	A	progenitor
chr17:45938563:G:A	-1.472223259	3.17E-18	ENSG00000214401	chr17	-1.193550725	2.69E-10	ENSG00000264057	chr17	0.012086684	0.735533849	0.252379467	0	0	G	progenitor
chr17:45938645:A:AT	-1.472223259	3.17E-18	ENSG00000214401	chr17	-1.193550725	2.69E-10	ENSG00000264057	chr17	0.012086684	0.735533849	0.252379467	0	0	A	progenitor
chr17:45938791:G:C	-1.472223259	3.17E-18	ENSG00000214401	chr17	-1.193550725	2.69E-10	ENSG00000264057	chr17	0.012086684	0.735533849	0.252379467	0	0	G	progenitor
chr17:45938975:G:A	-1.472223259	3.17E-18	ENSG00000214401	chr17	-1.193550725	2.69E-10	ENSG00000264057	chr17	0.012086684	0.735533849	0.252379467	0	0	G	progenitor
chr17:45939096:A:G	-1.472223259	3.17E-18	ENSG00000214401	chr17	-1.193550725	2.69E-10	ENSG00000264057	chr17	0.012086684	0.735533849	0.252379467	0	0	A	progenitor
chr17:45939235:A:AG	-1.472223259	3.17E-18	ENSG00000214401	chr17	-1.193550725	2.69E-10	ENSG00000264057	chr17	0.012086684	0.735533849	0.252379467	0	0	A	progenitor
chr17:45939758:G:T	-1.472223259	3.17E-18	ENSG00000214401	chr17	-1.193550725	2.69E-10	ENSG00000264057	chr17	0.012086684	0.735533849	0.252379467	0	0	G	progenitor
chr17:45939814:T:G	-1.472223259	3.17E-18	ENSG00000214401	chr17	-1.193550725	2.69E-10	ENSG00000264057	chr17	0.012086684	0.735533849	0.252379467	0	0	T	progenitor
chr17:45939917:A:G	-1.472223259	3.17E-18	ENSG00000214401	chr17	-1.193550725	2.69E-10	ENSG00000264057	chr17	0.012086684	0.735533849	0.252379467	0	0	A	progenitor
chr17:45939976:A:G	-1.472223259	3.17E-18	ENSG00000214401	chr17	-1.193550725	2.69E-10	ENSG00000264057	chr17	0.012086684	0.735533849	0.252379467	0	0	A	progenitor
chr17:45940300:C:A	-1.472223259	3.17E-18	ENSG00000214401	chr17	-1.193550725	2.69E-10	ENSG00000264057	chr17	0.012086684	0.735533849	0.252379467	0	0	C	progenitor
chr17:45940575:G:T	-1.472223259	3.17E-18	ENSG00000214401	chr17	-1.193550725	2.69E-10	ENSG00000264057	chr17	0.012086684	0.735533849	0.252379467	0	0	G	progenitor
chr17:45941033:A:G	-1.402444111	6.77E-16	ENSG00000214401	chr17	-1.217980082	4.92E-11	ENSG00000264057	chr17	0.001829165	0.742995274	0.255175561	0	0	A	progenitor
chr17:45941122:T:C	-1.46722152	7.61E-16	ENSG00000214401	chr17	-1.205766247	1.24E-09	ENSG00000264057	chr17	0.025953147	0.890190304	0.083856549	0	0	T	progenitor
chr17:45942113:C:G	-1.472223259	3.17E-18	ENSG00000214401	chr17	-1.193550725	2.69E-10	ENSG00000264057	chr17	0.012086684	0.735533849	0.252379467	0	0	C	progenitor
chr17:45942277:G:A	-1.472223259	3.17E-18	ENSG00000214401	chr17	-1.193550725	2.69E-10	ENSG00000264057	chr17	0.012086684	0.735533849	0.252379467	0	0	G	progenitor
chr17:45942314:T:C	-1.472223259	3.17E-18	ENSG00000214401	chr17	-1.193550725	2.69E-10	ENSG00000264057	chr17	0.012086684	0.735533849	0.252379467	0	0	T	progenitor
chr17:45942916:G:A	-1.472223259	3.17E-18	ENSG00000214401	chr17	-1.193550725	2.69E-10	ENSG00000264057	chr17	0.012086684	0.735533849	0.252379467	0	0	G	progenitor
chr17:45942948:C:T	-1.472223259	3.17E-18	ENSG00000214401	chr17	-1.193550725	2.69E-10	ENSG00000264057	chr17	0.012086684	0.735533849	0.252379467	0	0	C	progenitor
chr17:45943179:A:G	-1.472223259	3.17E-18	ENSG00000214401	chr17	-1.193550725	2.69E-10	ENSG00000264057	chr17	0.012086684	0.735533849	0.252379467	0	0	A	progenitor
chr17:45943695:C:T	-1.472223259	3.17E-18	ENSG00000214401	chr17	-1.193550725	2.69E-10	ENSG00000264057	chr17	0.012086684	0.735533849	0.252379467	0	0	C	progenitor
chr17:45943852:C:T	-1.355062618	3.60E-17	ENSG00000214401	chr17	-1.099160949	6.77E-10	ENSG00000264057	chr17	0.018150604	0.792742292	0.189107104	0	0	C	progenitor
chr17:45944097:T:C	-1.472223259	3.17E-18	ENSG00000214401	chr17	-1.193550725	2.69E-10	ENSG00000264057	chr17	0.012086684	0.735533849	0.252379467	0	0	T	progenitor
chr17:45944333:G:T	-1.472223259	3.17E-18	ENSG00000214401	chr17	-1.193550725	2.69E-10	ENSG00000264057	chr17	0.012086684	0.735533849	0.252379467	0	0	G	progenitor
chr17:45944351:G:A	-1.472223259	3.17E-18	ENSG00000214401	chr17	-1.193550725	2.69E-10	ENSG00000264057	chr17	0.012086684	0.735533849	0.252379467	0	0	G	progenitor
chr17:45944378:T:C	-1.472223259	3.17E-18	ENSG00000214401	chr17	-1.193550725	2.69E-10	ENSG00000264057	chr17	0.012086684	0.735533849	0.252379467	0	0	T	progenitor
chr17:45944677:A:C	-1.472223259	3.17E-18	ENSG00000214401	chr17	-1.193550725	2.69E-10	ENSG00000264057	chr17	0.012086684	0.735533849	0.252379467	0	0	A	progenitor
chr17:45944702:G:A	-1.472223259	3.17E-18	ENSG00000214401	chr17	-1.193550725	2.69E-10	ENSG00000264057	chr17	0.012086684	0.735533849	0.252379467	0	0	G	progenitor
chr17:45944953:G:A	-1.472223259	3.17E-18	ENSG00000214401	chr17	-1.193550725	2.69E-10	ENSG00000264057	chr17	0.012086684	0.735533849	0.252379467	0	0	G	progenitor
chr17:45945010:C:T	-1.472223259	3.17E-18	ENSG00000214401	chr17	-1.193550725	2.69E-10	ENSG00000264057	chr17	0.012086684	0.735533849	0.252379467	0	0	C	progenitor
chr17:45945067:T:C	-1.472223259	3.17E-18	ENSG00000214401	chr17	-1.193550725	2.69E-10	ENSG00000264057	chr17	0.012086684	0.735533849	0.252379467	0	0	T	progenitor
chr17:45945068:G:A	-1.472223259	3.17E-18	ENSG00000214401	chr17	-1.193550725	2.69E-10	ENSG00000264057	chr17	0.012086684	0.735533849	0.252379467	0	0	G	progenitor
chr17:45945162:A:G	-1.472223259	3.17E-18	ENSG00000214401	chr17	-1.193550725	2.69E-10	ENSG00000264057	chr17	0.012086684	0.735533849	0.252379467	0	0	A	progenitor
chr17:45945211:A:C	-1.472223259	3.17E-18	ENSG00000214401	chr17	-1.193550725	2.69E-10	ENSG00000264057	chr17	0.012086684	0.735533849	0.252379467	0	0	A	progenitor
chr17:45945227:C:T	-1.472223259	3.17E-18	ENSG00000214401	chr17	-1.193550725	2.69E-10	ENSG00000264057	chr17	0.012086684	0.735533849	0.252379467	0	0	C	progenitor
chr17:45945266:G:A	-1.472223259	3.17E-18	ENSG00000214401	chr17	-1.193550725	2.69E-10	ENSG00000264057	chr17	0.012086684	0.735533849	0.252379467	0	0	G	progenitor
chr17:45945721:G:A	-1.472223259	3.17E-18	ENSG00000214401	chr17	-1.193550725	2.69E-10	ENSG00000264057	chr17	0.012086684	0.735533849	0.252379467	0	0	G	progenitor
chr17:45946154:T:G	-1.472223259	3.17E-18	ENSG00000214401	chr17	-1.193550725	2.69E-10	ENSG00000264057	chr17	0.012086684	0.735533849	0.252379467	0	0	T	progenitor
chr17:45946462:C:CGTG	-1.472223259	3.17E-18	ENSG00000214401	chr17	-1.193550725	2.69E-10	ENSG00000264057	chr17	0.012086684	0.735533849	0.252379467	0	0	C	progenitor
chr17:45946476:G:A	-1.472223259	3.17E-18	ENSG00000214401	chr17	-1.193550725	2.69E-10	ENSG00000264057	chr17	0.012086684	0.735533849	0.252379467	0	0	G	progenitor
chr17:45947186:C:G	-1.472223259	3.17E-18	ENSG00000214401	chr17	-1.193550725	2.69E-10	ENSG00000264057	chr17	0.012086684	0.735533849	0.252379467	0	0	C	progenitor
chr17:45947196:G:T	-1.472223259	3.17E-18	ENSG00000214401	chr17	-1.193550725	2.69E-10	ENSG00000264057	chr17	0.012086684	0.735533849	0.252379467	0	0	G	progenitor
chr17:45947294:G:C	-1.37532341	5.56E-16	ENSG00000214401	chr17	-1.085952472	7.53E-09	ENSG00000264057	chr17	0.081851979	0.869038404	0.049109616	0	0	G	progenitor
chr17:45947499:T:C	-1.472223259	3.17E-18	ENSG00000214401	chr17	-1.193550725	2.69E-10	ENSG00000264057	chr17	0.012086684	0.735533849	0.252379467	0	0	T	progenitor
chr17:45947540:A:G	-1.472223259	3.17E-18	ENSG00000214401	chr17	-1.193550725	2.69E-10	ENSG00000264057	chr17	0.012086684	0.735533849	0.252379467	0	0	A	progenitor
chr17:45947667:T:C	-1.472223259	3.17E-18	ENSG00000214401	chr17	-1.193550725	2.69E-10	ENSG00000264057	chr17	0.012086684	0.735533849	0.252379467	0	0	T	progenitor
chr17:45947679:C:T	-1.472223259	3.17E-18	ENSG00000214401	chr17	-1.193550725	2.69E-10	ENSG00000264057	chr17	0.012086684	0.735533849	0.252379467	0	0	C	progenitor
chr17:45947907:G:A	-1.472223259	3.17E-18	ENSG00000214401	chr17	-1.193550725	2.69E-10	ENSG00000264057	chr17	0.012086684	0.735533849	0.252379467	0	0	G	progenitor
chr17:45947981:T:C	-1.472223259	3.17E-18	ENSG00000214401	chr17	-1.193550725	2.69E-10	ENSG00000264057	chr17	0.012086684	0.735533849	0.252379467	0	0	T	progenitor
chr17:45947993:TTTG:T	-1.472223259	3.17E-18	ENSG00000214401	chr17	-1.193550725	2.69E-10	ENSG00000264057	chr17	0.012086684	0.735533849	0.252379467	0	0	TTTG	progenitor
chr17:45948041:C:CT	-1.472223259	3.17E-18	ENSG00000214401	chr17	-1.193550725	2.69E-10	ENSG00000264057	chr17	0.012086684	0.735533849	0.252379467	0	0	C	progenitor
chr17:45948226:G:C	-1.472223259	3.17E-18	ENSG00000214401	chr17	-1.193550725	2.69E-10	ENSG00000264057	chr17	0.012086684	0.735533849	0.252379467	0	0	G	progenitor
chr17:45948284:T:C	-1.472223259	3.17E-18	ENSG00000214401	chr17	-1.193550725	2.69E-10	ENSG00000264057	chr17	0.012086684	0.735533849	0.252379467	0	0	T	progenitor
chr17:45948312:G:GCT	-1.472223259	3.17E-18	ENSG00000214401	chr17	-1.193550725	2.69E-10	ENSG00000264057	chr17	0.012086684	0.735533849	0.252379467	0	0	G	progenitor
chr17:45948955:T:C	-1.472223259	3.17E-18	ENSG00000214401	chr17	-1.193550725	2.69E-10	ENSG00000264057	chr17	0.012086684	0.735533849	0.252379467	0	0	T	progenitor
chr17:45949028:A:G	-1.472223259	3.17E-18	ENSG00000214401	chr17	-1.193550725	2.69E-10	ENSG00000264057	chr17	0.012086684	0.735533849	0.252379467	0	0	A	progenitor
chr17:45949112:A:G	-1.472223259	3.17E-18	ENSG00000214401	chr17	-1.193550725	2.69E-10	ENSG00000264057	chr17	0.012086684	0.735533849	0.252379467	0	0	A	progenitor
chr17:45949124:A:C	-1.472223259	3.17E-18	ENSG00000214401	chr17	-1.193550725	2.69E-10	ENSG00000264057	chr17	0.012086684	0.735533849	0.252379467	0	0	A	progenitor
chr17:45949129:A:G	-1.472223259	3.17E-18	ENSG00000214401	chr17	-1.193550725	2.69E-10	ENSG00000264057	chr17	0.012086684	0.735533849	0.252379467	0	0	A	progenitor
chr17:45949182:T:C	-1.202132796	2.45E-13	ENSG00000214401	chr17	-0.952360661	8.01E-08	ENSG00000264057	chr17	0.162494111	0.828976778	0.008529111	0	0	C	progenitor
chr17:45949724:C:T	-1.472223259	3.17E-18	ENSG00000214401	chr17	-1.193550725	2.69E-10	ENSG00000264057	chr17	0.012086684	0.735533849	0.252379467	0	0	C	progenitor
chr17:45949950:G:A	-1.472223259	3.17E-18	ENSG00000214401	chr17	-1.193550725	2.69E-10	ENSG00000264057	chr17	0.012086684	0.735533849	0.252379467	0	0	G	progenitor
chr17:45950000:T:G	-1.472223259	3.17E-18	ENSG00000214401	chr17	-1.193550725	2.69E-10	ENSG00000264057	chr17	0.012086684	0.735533849	0.252379467	0	0	T	progenitor
chr17:45950017:A:G	-1.472223259	3.17E-18	ENSG00000214401	chr17	-1.193550725	2.69E-10	ENSG00000264057	chr17	0.012086684	0.735533849	0.252379467	0	0	A	progenitor
chr17:45950155:G:T	-1.472223259	3.17E-18	ENSG00000214401	chr17	-1.193550725	2.69E-10	ENSG00000264057	chr17	0.012086684	0.735533849	0.252379467	0	0	G	progenitor
chr17:45950387:A:G	-1.472223259	3.17E-18	ENSG00000214401	chr17	-1.193550725	2.69E-10	ENSG00000264057	chr17	0.012086684	0.735533849	0.252379467	0	0	A	progenitor
chr17:45950470:GC:G	-1.472223259	3.17E-18	ENSG00000214401	chr17	-1.193550725	2.69E-10	ENSG00000264057	chr17	0.012086684	0.735533849	0.252379467	0	0	GC	progenitor
chr17:45950645:T:G	-1.472223259	3.17E-18	ENSG00000214401	chr17	-1.193550725	2.69E-10	ENSG00000264057	chr17	0.012086684	0.735533849	0.252379467	0	0	T	progenitor
chr17:45950679:G:T	-1.472223259	3.17E-18	ENSG00000214401	chr17	-1.193550725	2.69E-10	ENSG00000264057	chr17	0.012086684	0.735533849	0.252379467	0	0	G	progenitor
chr17:45950817:T:C	-1.472223259	3.17E-18	ENSG00000214401	chr17	-1.193550725	2.69E-10	ENSG00000264057	chr17	0.012086684	0.735533849	0.252379467	0	0	T	progenitor
chr17:45951103:CA:C	-1.472223259	3.17E-18	ENSG00000214401	chr17	-1.193550725	2.69E-10	ENSG00000264057	chr17	0.012086684	0.735533849	0.252379467	0	0	CA	progenitor
chr17:45951341:G:A	-1.472223259	3.17E-18	ENSG00000214401	chr17	-1.193550725	2.69E-10	ENSG00000264057	chr17	0.012086684	0.735533849	0.252379467	0	0	G	progenitor
chr17:45951430:T:C	-1.472223259	3.17E-18	ENSG00000214401	chr17	-1.193550725	2.69E-10	ENSG00000264057	chr17	0.012086684	0.735533849	0.252379467	0	0	T	progenitor
chr17:45951812:G:C	-1.472223259	3.17E-18	ENSG00000214401	chr17	-1.193550725	2.69E-10	ENSG00000264057	chr17	0.012086684	0.735533849	0.252379467	0	0	G	progenitor
chr17:45952144:TGATG:T	-1.472223259	3.17E-18	ENSG00000214401	chr17	-1.193550725	2.69E-10	ENSG00000264057	chr17	0.012086684	0.735533849	0.252379467	0	0	TGATG	progenitor
chr17:45952749:C:T	-1.472223259	3.17E-18	ENSG00000214401	chr17	-1.193550725	2.69E-10	ENSG00000264057	chr17	0.012086684	0.735533849	0.252379467	0	0	C	progenitor
chr17:45952829:A:T	-1.472223259	3.17E-18	ENSG00000214401	chr17	-1.193550725	2.69E-10	ENSG00000264057	chr17	0.012086684	0.735533849	0.252379467	0	0	A	progenitor
chr17:45952865:T:C	-1.472223259	3.17E-18	ENSG00000214401	chr17	-1.193550725	2.69E-10	ENSG00000264057	chr17	0.012086684	0.735533849	0.252379467	0	0	T	progenitor
chr17:45952897:A:AC	-1.472223259	3.17E-18	ENSG00000214401	chr17	-1.193550725	2.69E-10	ENSG00000264057	chr17	0.012086684	0.735533849	0.252379467	0	0	A	progenitor
chr17:45952945:T:G	-1.472223259	3.17E-18	ENSG00000214401	chr17	-1.193550725	2.69E-10	ENSG00000264057	chr17	0.012086684	0.735533849	0.252379467	0	0	T	progenitor
chr17:45953407:A:G	-1.472223259	3.17E-18	ENSG00000214401	chr17	-1.193550725	2.69E-10	ENSG00000264057	chr17	0.012086684	0.735533849	0.252379467	0	0	A	progenitor
chr17:45954054:G:A	-1.472223259	3.17E-18	ENSG00000214401	chr17	-1.193550725	2.69E-10	ENSG00000264057	chr17	0.012086684	0.735533849	0.252379467	0	0	G	progenitor
chr17:45954174:G:T	-1.472223259	3.17E-18	ENSG00000214401	chr17	-1.193550725	2.69E-10	ENSG00000264057	chr17	0.012086684	0.735533849	0.252379467	0	0	G	progenitor
chr17:45954580:A:G	-1.472223259	3.17E-18	ENSG00000214401	chr17	-1.193550725	2.69E-10	ENSG00000264057	chr17	0.012086684	0.735533849	0.252379467	0	0	A	progenitor
chr17:45954707:A:G	-1.472223259	3.17E-18	ENSG00000214401	chr17	-1.193550725	2.69E-10	ENSG00000264057	chr17	0.012086684	0.735533849	0.252379467	0	0	A	progenitor
chr17:45955104:C:G	-1.472223259	3.17E-18	ENSG00000214401	chr17	-1.193550725	2.69E-10	ENSG00000264057	chr17	0.012086684	0.735533849	0.252379467	0	0	C	progenitor
chr17:45955231:G:A	-1.472223259	3.17E-18	ENSG00000214401	chr17	-1.193550725	2.69E-10	ENSG00000264057	chr17	0.012086684	0.735533849	0.252379467	0	0	G	progenitor
chr17:45955402:T:C	-1.472223259	3.17E-18	ENSG00000214401	chr17	-1.193550725	2.69E-10	ENSG00000264057	chr17	0.012086684	0.735533849	0.252379467	0	0	T	progenitor
chr17:45955513:A:G	-1.472223259	3.17E-18	ENSG00000214401	chr17	-1.193550725	2.69E-10	ENSG00000264057	chr17	0.012086684	0.735533849	0.252379467	0	0	A	progenitor
chr17:45955549:T:C	-1.472223259	3.17E-18	ENSG00000214401	chr17	-1.193550725	2.69E-10	ENSG00000264057	chr17	0.012086684	0.735533849	0.252379467	0	0	T	progenitor
chr17:45955590:G:A	-1.472223259	3.17E-18	ENSG00000214401	chr17	-1.193550725	2.69E-10	ENSG00000264057	chr17	0.012086684	0.735533849	0.252379467	0	0	G	progenitor
chr17:45955636:T:C	-1.472223259	3.17E-18	ENSG00000214401	chr17	-1.193550725	2.69E-10	ENSG00000264057	chr17	0.012086684	0.735533849	0.252379467	0	0	T	progenitor
chr17:45955731:T:TTTTTTTTTTTC	-1.472223259	3.17E-18	ENSG00000214401	chr17	-1.193550725	2.69E-10	ENSG00000264057	chr17	0.012086684	0.735533849	0.252379467	0	0	T	progenitor
chr17:45955766:C:T	-1.472223259	3.17E-18	ENSG00000214401	chr17	-1.193550725	2.69E-10	ENSG00000264057	chr17	0.012086684	0.735533849	0.252379467	0	0	C	progenitor
chr17:45955803:T:C	-1.472223259	3.17E-18	ENSG00000214401	chr17	-1.193550725	2.69E-10	ENSG00000264057	chr17	0.012086684	0.735533849	0.252379467	0	0	T	progenitor
chr17:45955822:G:A	-1.472223259	3.17E-18	ENSG00000214401	chr17	-1.193550725	2.69E-10	ENSG00000264057	chr17	0.012086684	0.735533849	0.252379467	0	0	G	progenitor
chr17:45956028:G:C	-1.472223259	3.17E-18	ENSG00000214401	chr17	-1.193550725	2.69E-10	ENSG00000264057	chr17	0.012086684	0.735533849	0.252379467	0	0	G	progenitor
chr17:45956035:C:T	-1.472223259	3.17E-18	ENSG00000214401	chr17	-1.193550725	2.69E-10	ENSG00000264057	chr17	0.012086684	0.735533849	0.252379467	0	0	C	progenitor
chr17:45956102:G:A	-1.472223259	3.17E-18	ENSG00000214401	chr17	-1.193550725	2.69E-10	ENSG00000264057	chr17	0.012086684	0.735533849	0.252379467	0	0	G	progenitor
chr17:45956122:C:T	-1.472223259	3.17E-18	ENSG00000214401	chr17	-1.193550725	2.69E-10	ENSG00000264057	chr17	0.012086684	0.735533849	0.252379467	0	0	C	progenitor
chr17:45956436:T:C	-1.472223259	3.17E-18	ENSG00000214401	chr17	-1.193550725	2.69E-10	ENSG00000264057	chr17	0.012086684	0.735533849	0.252379467	0	0	T	progenitor
chr17:45956974:C:T	-1.472223259	3.17E-18	ENSG00000214401	chr17	-1.193550725	2.69E-10	ENSG00000264057	chr17	0.012086684	0.735533849	0.252379467	0	0	C	progenitor
chr17:45957120:A:G	-1.472223259	3.17E-18	ENSG00000214401	chr17	-1.193550725	2.69E-10	ENSG00000264057	chr17	0.012086684	0.735533849	0.252379467	0	0	A	progenitor
chr17:45957209:T:C	-1.472223259	3.17E-18	ENSG00000214401	chr17	-1.193550725	2.69E-10	ENSG00000264057	chr17	0.012086684	0.735533849	0.252379467	0	0	T	progenitor
chr17:45957307:T:G	-1.472223259	3.17E-18	ENSG00000214401	chr17	-1.193550725	2.69E-10	ENSG00000264057	chr17	0.012086684	0.735533849	0.252379467	0	0	T	progenitor
chr17:45957467:G:A	-1.472223259	3.17E-18	ENSG00000214401	chr17	-1.193550725	2.69E-10	ENSG00000264057	chr17	0.012086684	0.735533849	0.252379467	0	0	G	progenitor
chr17:45957493:A:G	-1.472223259	3.17E-18	ENSG00000214401	chr17	-1.193550725	2.69E-10	ENSG00000264057	chr17	0.012086684	0.735533849	0.252379467	0	0	A	progenitor
chr17:45957856:GAA:G	-1.472223259	3.17E-18	ENSG00000214401	chr17	-1.193550725	2.69E-10	ENSG00000264057	chr17	0.012086684	0.735533849	0.252379467	0	0	GAA	progenitor
chr17:45957867:A:T	-1.472223259	3.17E-18	ENSG00000214401	chr17	-1.193550725	2.69E-10	ENSG00000264057	chr17	0.012086684	0.735533849	0.252379467	0	0	A	progenitor
chr17:45958001:A:G	-1.472223259	3.17E-18	ENSG00000214401	chr17	-1.193550725	2.69E-10	ENSG00000264057	chr17	0.012086684	0.735533849	0.252379467	0	0	A	progenitor
chr17:45958150:G:A	-1.472223259	3.17E-18	ENSG00000214401	chr17	-1.193550725	2.69E-10	ENSG00000264057	chr17	0.012086684	0.735533849	0.252379467	0	0	G	progenitor
chr17:45958340:A:G	-1.472223259	3.17E-18	ENSG00000214401	chr17	-1.193550725	2.69E-10	ENSG00000264057	chr17	0.012086684	0.735533849	0.252379467	0	0	A	progenitor
chr17:45958681:G:A	-1.472223259	3.17E-18	ENSG00000214401	chr17	-1.193550725	2.69E-10	ENSG00000264057	chr17	0.012086684	0.735533849	0.252379467	0	0	G	progenitor
chr17:45958763:C:T	-1.472223259	3.17E-18	ENSG00000214401	chr17	-1.193550725	2.69E-10	ENSG00000264057	chr17	0.012086684	0.735533849	0.252379467	0	0	C	progenitor
chr17:45958921:A:G	-1.472223259	3.17E-18	ENSG00000214401	chr17	-1.193550725	2.69E-10	ENSG00000264057	chr17	0.012086684	0.735533849	0.252379467	0	0	A	progenitor
chr17:45959042:T:G	-1.177167725	2.91E-12	ENSG00000214401	chr17	-1.09266881	1.98E-10	ENSG00000264057	chr17	0.001488716	0.928380782	0.070130503	0	0	T	progenitor
chr17:45959096:T:A	-1.472223259	3.17E-18	ENSG00000214401	chr17	-1.193550725	2.69E-10	ENSG00000264057	chr17	0.012086684	0.735533849	0.252379467	0	0	T	progenitor
chr17:45959421:T:C	-1.472223259	3.17E-18	ENSG00000214401	chr17	-1.193550725	2.69E-10	ENSG00000264057	chr17	0.012086684	0.735533849	0.252379467	0	0	T	progenitor
chr17:45959548:C:T	-1.472223259	3.17E-18	ENSG00000214401	chr17	-1.193550725	2.69E-10	ENSG00000264057	chr17	0.012086684	0.735533849	0.252379467	0	0	C	progenitor
chr17:45959570:G:A	-1.472223259	3.17E-18	ENSG00000214401	chr17	-1.193550725	2.69E-10	ENSG00000264057	chr17	0.012086684	0.735533849	0.252379467	0	0	G	progenitor
chr17:45959713:G:A	-1.472223259	3.17E-18	ENSG00000214401	chr17	-1.193550725	2.69E-10	ENSG00000264057	chr17	0.012086684	0.735533849	0.252379467	0	0	G	progenitor
chr17:45959740:C:CA	-1.472223259	3.17E-18	ENSG00000214401	chr17	-1.193550725	2.69E-10	ENSG00000264057	chr17	0.012086684	0.735533849	0.252379467	0	0	C	progenitor
chr17:45959933:G:C	-1.472223259	3.17E-18	ENSG00000214401	chr17	-1.193550725	2.69E-10	ENSG00000264057	chr17	0.012086684	0.735533849	0.252379467	0	0	G	progenitor
chr17:45960125:A:G	-1.472223259	3.17E-18	ENSG00000214401	chr17	-1.193550725	2.69E-10	ENSG00000264057	chr17	0.012086684	0.735533849	0.252379467	0	0	A	progenitor
chr17:45961170:CA:C	-1.472223259	3.17E-18	ENSG00000214401	chr17	-1.193550725	2.69E-10	ENSG00000264057	chr17	0.012086684	0.735533849	0.252379467	0	0	CA	progenitor
chr17:45961419:A:G	-1.472223259	3.17E-18	ENSG00000214401	chr17	-1.193550725	2.69E-10	ENSG00000264057	chr17	0.012086684	0.735533849	0.252379467	0	0	A	progenitor
chr17:45961642:G:A	-1.472223259	3.17E-18	ENSG00000214401	chr17	-1.193550725	2.69E-10	ENSG00000264057	chr17	0.012086684	0.735533849	0.252379467	0	0	G	progenitor
chr17:45961677:G:A	-1.472223259	3.17E-18	ENSG00000214401	chr17	-1.193550725	2.69E-10	ENSG00000264057	chr17	0.012086684	0.735533849	0.252379467	0	0	G	progenitor
chr17:45961775:G:GT	-1.149434342	2.39E-11	ENSG00000214401	chr17	-0.995129227	2.62E-08	ENSG00000264057	chr17	0.04254368	0.949767246	0.007689073	0	0	G	progenitor
chr17:45962044:A:G	-1.472223259	3.17E-18	ENSG00000214401	chr17	-1.193550725	2.69E-10	ENSG00000264057	chr17	0.012086684	0.735533849	0.252379467	0	0	A	progenitor
chr17:45962150:G:T	-1.472223259	3.17E-18	ENSG00000214401	chr17	-1.193550725	2.69E-10	ENSG00000264057	chr17	0.012086684	0.735533849	0.252379467	0	0	G	progenitor
chr17:45962325:A:G	-1.472223259	3.17E-18	ENSG00000214401	chr17	-1.193550725	2.69E-10	ENSG00000264057	chr17	0.012086684	0.735533849	0.252379467	0	0	A	progenitor
chr17:45962754:C:T	-1.472223259	3.17E-18	ENSG00000214401	chr17	-1.193550725	2.69E-10	ENSG00000264057	chr17	0.012086684	0.735533849	0.252379467	0	0	C	progenitor
chr17:45962922:C:CA	-1.472223259	3.17E-18	ENSG00000214401	chr17	-1.193550725	2.69E-10	ENSG00000264057	chr17	0.012086684	0.735533849	0.252379467	0	0	C	progenitor
chr17:45963457:C:T	-1.472223259	3.17E-18	ENSG00000214401	chr17	-1.193550725	2.69E-10	ENSG00000264057	chr17	0.012086684	0.735533849	0.252379467	0	0	C	progenitor
chr17:45963735:T:C	-1.472223259	3.17E-18	ENSG00000214401	chr17	-1.193550725	2.69E-10	ENSG00000264057	chr17	0.012086684	0.735533849	0.252379467	0	0	T	progenitor
chr17:45963741:G:A	-1.472223259	3.17E-18	ENSG00000214401	chr17	-1.193550725	2.69E-10	ENSG00000264057	chr17	0.012086684	0.735533849	0.252379467	0	0	G	progenitor
chr17:45964196:G:T	-1.472223259	3.17E-18	ENSG00000214401	chr17	-1.193550725	2.69E-10	ENSG00000264057	chr17	0.012086684	0.735533849	0.252379467	0	0	G	progenitor
chr17:45964451:A:G	-1.472223259	3.17E-18	ENSG00000214401	chr17	-1.193550725	2.69E-10	ENSG00000264057	chr17	0.012086684	0.735533849	0.252379467	0	0	A	progenitor
chr17:45964855:A:G	-1.472223259	3.17E-18	ENSG00000214401	chr17	-1.193550725	2.69E-10	ENSG00000264057	chr17	0.012086684	0.735533849	0.252379467	0	0	A	progenitor
chr17:45964995:T:C	-1.472223259	3.17E-18	ENSG00000214401	chr17	-1.193550725	2.69E-10	ENSG00000264057	chr17	0.012086684	0.735533849	0.252379467	0	0	T	progenitor
chr17:45965000:G:A	-1.472223259	3.17E-18	ENSG00000214401	chr17	-1.193550725	2.69E-10	ENSG00000264057	chr17	0.012086684	0.735533849	0.252379467	0	0	G	progenitor
chr17:45965417:G:A	-1.472223259	3.17E-18	ENSG00000214401	chr17	-1.193550725	2.69E-10	ENSG00000264057	chr17	0.012086684	0.735533849	0.252379467	0	0	G	progenitor
chr17:45965502:G:A	-1.362345748	1.64E-15	ENSG00000214401	chr17	-1.018547144	1.04E-07	ENSG00000264057	chr17	0.281651721	0.709476153	0.008872125	0	0	G	progenitor
chr17:45965573:G:A	-1.362345748	1.64E-15	ENSG00000214401	chr17	-1.018547144	1.04E-07	ENSG00000264057	chr17	0.281651721	0.709476153	0.008872125	0	0	G	progenitor
chr17:45965585:C:T	-1.362345748	1.64E-15	ENSG00000214401	chr17	-1.018547144	1.04E-07	ENSG00000264057	chr17	0.281651721	0.709476153	0.008872125	0	0	C	progenitor
chr17:45965726:CAA:C	-1.362345748	1.64E-15	ENSG00000214401	chr17	-1.018547144	1.04E-07	ENSG00000264057	chr17	0.281651721	0.709476153	0.008872125	0	0	CAA	progenitor
chr17:45966012:T:C	-1.362345748	1.64E-15	ENSG00000214401	chr17	-1.018547144	1.04E-07	ENSG00000264057	chr17	0.281651721	0.709476153	0.008872125	0	0	T	progenitor
chr17:45966270:C:T	-1.362345748	1.64E-15	ENSG00000214401	chr17	-1.018547144	1.04E-07	ENSG00000264057	chr17	0.281651721	0.709476153	0.008872125	0	0	C	progenitor
chr17:45966453:G:A	-1.362345748	1.64E-15	ENSG00000214401	chr17	-1.018547144	1.04E-07	ENSG00000264057	chr17	0.281651721	0.709476153	0.008872125	0	0	G	progenitor
chr17:45966791:G:A	-1.362345748	1.64E-15	ENSG00000214401	chr17	-1.018547144	1.04E-07	ENSG00000264057	chr17	0.281651721	0.709476153	0.008872125	0	0	G	progenitor
chr17:45966854:A:T	-1.362345748	1.64E-15	ENSG00000214401	chr17	-1.018547144	1.04E-07	ENSG00000264057	chr17	0.281651721	0.709476153	0.008872125	0	0	A	progenitor
chr17:45967065:C:T	-1.362345748	1.64E-15	ENSG00000214401	chr17	-1.018547144	1.04E-07	ENSG00000264057	chr17	0.281651721	0.709476153	0.008872125	0	0	C	progenitor
chr17:45967142:A:C	-1.362345748	1.64E-15	ENSG00000214401	chr17	-1.018547144	1.04E-07	ENSG00000264057	chr17	0.281651721	0.709476153	0.008872125	0	0	A	progenitor
chr17:45967457:T:A	-1.362345748	1.64E-15	ENSG00000214401	chr17	-1.018547144	1.04E-07	ENSG00000264057	chr17	0.281651721	0.709476153	0.008872125	0	0	T	progenitor
chr17:45967574:T:C	-1.362345748	1.64E-15	ENSG00000214401	chr17	-1.018547144	1.04E-07	ENSG00000264057	chr17	0.281651721	0.709476153	0.008872125	0	0	T	progenitor
chr17:45967619:A:G	-1.362345748	1.64E-15	ENSG00000214401	chr17	-1.018547144	1.04E-07	ENSG00000264057	chr17	0.281651721	0.709476153	0.008872125	0	0	A	progenitor
chr17:45968108:A:G	-1.362345748	1.64E-15	ENSG00000214401	chr17	-1.018547144	1.04E-07	ENSG00000264057	chr17	0.281651721	0.709476153	0.008872125	0	0	A	progenitor
chr17:45968208:AC:A	-1.362345748	1.64E-15	ENSG00000214401	chr17	-1.018547144	1.04E-07	ENSG00000264057	chr17	0.281651721	0.709476153	0.008872125	0	0	AC	progenitor
chr17:45968219:C:A	-1.362345748	1.64E-15	ENSG00000214401	chr17	-1.018547144	1.04E-07	ENSG00000264057	chr17	0.281651721	0.709476153	0.008872125	0	0	C	progenitor
chr17:45968608:C:T	-1.362345748	1.64E-15	ENSG00000214401	chr17	-1.018547144	1.04E-07	ENSG00000264057	chr17	0.281651721	0.709476153	0.008872125	0	0	C	progenitor
chr17:45968836:C:T	-1.362345748	1.64E-15	ENSG00000214401	chr17	-1.018547144	1.04E-07	ENSG00000264057	chr17	0.281651721	0.709476153	0.008872125	0	0	C	progenitor
chr17:45969568:T:A	-1.362345748	1.64E-15	ENSG00000214401	chr17	-1.018547144	1.04E-07	ENSG00000264057	chr17	0.281651721	0.709476153	0.008872125	0	0	T	progenitor
chr17:45969671:T:A	-1.362345748	1.64E-15	ENSG00000214401	chr17	-1.018547144	1.04E-07	ENSG00000264057	chr17	0.281651721	0.709476153	0.008872125	0	0	T	progenitor
chr17:45969850:T:G	-1.362345748	1.64E-15	ENSG00000214401	chr17	-1.018547144	1.04E-07	ENSG00000264057	chr17	0.281651721	0.709476153	0.008872125	0	0	T	progenitor
chr17:45970083:CCCAT:C	-1.362345748	1.64E-15	ENSG00000214401	chr17	-1.018547144	1.04E-07	ENSG00000264057	chr17	0.281651721	0.709476153	0.008872125	0	0	CCCAT	progenitor
chr17:45970243:C:T	-1.362345748	1.64E-15	ENSG00000214401	chr17	-1.018547144	1.04E-07	ENSG00000264057	chr17	0.281651721	0.709476153	0.008872125	0	0	C	progenitor
chr17:45970436:A:T	-1.362345748	1.64E-15	ENSG00000214401	chr17	-1.018547144	1.04E-07	ENSG00000264057	chr17	0.281651721	0.709476153	0.008872125	0	0	A	progenitor
chr17:45970957:G:T	-1.362345748	1.64E-15	ENSG00000214401	chr17	-1.018547144	1.04E-07	ENSG00000264057	chr17	0.281651721	0.709476153	0.008872125	0	0	G	progenitor
chr17:45970970:T:C	-1.362345748	1.64E-15	ENSG00000214401	chr17	-1.018547144	1.04E-07	ENSG00000264057	chr17	0.281651721	0.709476153	0.008872125	0	0	T	progenitor
chr17:45970984:T:C	-1.362345748	1.64E-15	ENSG00000214401	chr17	-1.018547144	1.04E-07	ENSG00000264057	chr17	0.281651721	0.709476153	0.008872125	0	0	T	progenitor
chr17:45971136:GA:G	-1.362345748	1.64E-15	ENSG00000214401	chr17	-1.018547144	1.04E-07	ENSG00000264057	chr17	0.281651721	0.709476153	0.008872125	0	0	GA	progenitor
chr17:45971570:C:A	-1.362345748	1.64E-15	ENSG00000214401	chr17	-1.018547144	1.04E-07	ENSG00000264057	chr17	0.281651721	0.709476153	0.008872125	0	0	C	progenitor
chr17:45971571:T:C	-1.362345748	1.64E-15	ENSG00000214401	chr17	-1.018547144	1.04E-07	ENSG00000264057	chr17	0.281651721	0.709476153	0.008872125	0	0	T	progenitor
chr17:45971573:AG:A	-1.362345748	1.64E-15	ENSG00000214401	chr17	-1.018547144	1.04E-07	ENSG00000264057	chr17	0.281651721	0.709476153	0.008872125	0	0	AG	progenitor
chr17:45971575:G:C	-1.362345748	1.64E-15	ENSG00000214401	chr17	-1.018547144	1.04E-07	ENSG00000264057	chr17	0.281651721	0.709476153	0.008872125	0	0	G	progenitor
chr17:45971577:G:A	-1.362345748	1.64E-15	ENSG00000214401	chr17	-1.018547144	1.04E-07	ENSG00000264057	chr17	0.281651721	0.709476153	0.008872125	0	0	G	progenitor
chr17:45971767:T:C	-1.362345748	1.64E-15	ENSG00000214401	chr17	-1.018547144	1.04E-07	ENSG00000264057	chr17	0.281651721	0.709476153	0.008872125	0	0	T	progenitor
chr17:45971963:C:T	-1.362345748	1.64E-15	ENSG00000214401	chr17	-1.018547144	1.04E-07	ENSG00000264057	chr17	0.281651721	0.709476153	0.008872125	0	0	C	progenitor
chr17:45972184:G:A	-1.362345748	1.64E-15	ENSG00000214401	chr17	-1.018547144	1.04E-07	ENSG00000264057	chr17	0.281651721	0.709476153	0.008872125	0	0	G	progenitor
chr17:45972501:A:G	-1.362345748	1.64E-15	ENSG00000214401	chr17	-1.018547144	1.04E-07	ENSG00000264057	chr17	0.281651721	0.709476153	0.008872125	0	0	A	progenitor
chr17:45972534:A:G	-1.472223259	3.17E-18	ENSG00000214401	chr17	-1.193550725	2.69E-10	ENSG00000264057	chr17	0.012086684	0.735533849	0.252379467	0	0	A	progenitor
chr17:45972916:G:A	-1.472223259	3.17E-18	ENSG00000214401	chr17	-1.193550725	2.69E-10	ENSG00000264057	chr17	0.012086684	0.735533849	0.252379467	0	0	G	progenitor
chr17:45972974:G:A	-1.362345748	1.64E-15	ENSG00000214401	chr17	-1.018547144	1.04E-07	ENSG00000264057	chr17	0.281651721	0.709476153	0.008872125	0	0	G	progenitor
chr17:45973029:C:A	-1.362345748	1.64E-15	ENSG00000214401	chr17	-1.018547144	1.04E-07	ENSG00000264057	chr17	0.281651721	0.709476153	0.008872125	0	0	C	progenitor
chr17:45973097:T:C	-1.362345748	1.64E-15	ENSG00000214401	chr17	-1.018547144	1.04E-07	ENSG00000264057	chr17	0.281651721	0.709476153	0.008872125	0	0	T	progenitor
chr17:45973457:G:T	-1.362345748	1.64E-15	ENSG00000214401	chr17	-1.018547144	1.04E-07	ENSG00000264057	chr17	0.281651721	0.709476153	0.008872125	0	0	G	progenitor
chr17:45973484:A:G	-1.362345748	1.64E-15	ENSG00000214401	chr17	-1.018547144	1.04E-07	ENSG00000264057	chr17	0.281651721	0.709476153	0.008872125	0	0	A	progenitor
chr17:45974222:C:G	-1.362345748	1.64E-15	ENSG00000214401	chr17	-1.018547144	1.04E-07	ENSG00000264057	chr17	0.281651721	0.709476153	0.008872125	0	0	C	progenitor
chr17:45974223:T:G	-1.362345748	1.64E-15	ENSG00000214401	chr17	-1.018547144	1.04E-07	ENSG00000264057	chr17	0.281651721	0.709476153	0.008872125	0	0	T	progenitor
chr17:45974246:A:G	-1.362345748	1.64E-15	ENSG00000214401	chr17	-1.018547144	1.04E-07	ENSG00000264057	chr17	0.281651721	0.709476153	0.008872125	0	0	A	progenitor
chr17:45974480:A:G	-1.362345748	1.64E-15	ENSG00000214401	chr17	-1.018547144	1.04E-07	ENSG00000264057	chr17	0.281651721	0.709476153	0.008872125	0	0	A	progenitor
chr17:45974558:G:A	-1.362345748	1.64E-15	ENSG00000214401	chr17	-1.018547144	1.04E-07	ENSG00000264057	chr17	0.281651721	0.709476153	0.008872125	0	0	G	progenitor
chr17:45974643:T:C	-1.362345748	1.64E-15	ENSG00000214401	chr17	-1.018547144	1.04E-07	ENSG00000264057	chr17	0.281651721	0.709476153	0.008872125	0	0	T	progenitor
chr17:45974918:G:A	-1.362345748	1.64E-15	ENSG00000214401	chr17	-1.018547144	1.04E-07	ENSG00000264057	chr17	0.281651721	0.709476153	0.008872125	0	0	G	progenitor
chr17:45975367:A:G	-1.362345748	1.64E-15	ENSG00000214401	chr17	-1.018547144	1.04E-07	ENSG00000264057	chr17	0.281651721	0.709476153	0.008872125	0	0	A	progenitor
chr17:45975805:A:G	-1.362345748	1.64E-15	ENSG00000214401	chr17	-1.018547144	1.04E-07	ENSG00000264057	chr17	0.281651721	0.709476153	0.008872125	0	0	A	progenitor
chr17:45975941:T:TAG	-1.362345748	1.64E-15	ENSG00000214401	chr17	-1.018547144	1.04E-07	ENSG00000264057	chr17	0.281651721	0.709476153	0.008872125	0	0	T	progenitor
chr17:45976082:A:G	-1.362345748	1.64E-15	ENSG00000214401	chr17	-1.018547144	1.04E-07	ENSG00000264057	chr17	0.281651721	0.709476153	0.008872125	0	0	A	progenitor
chr17:45976623:G:A	-1.362345748	1.64E-15	ENSG00000214401	chr17	-1.018547144	1.04E-07	ENSG00000264057	chr17	0.281651721	0.709476153	0.008872125	0	0	G	progenitor
chr17:45976871:G:A	-1.362345748	1.64E-15	ENSG00000214401	chr17	-1.018547144	1.04E-07	ENSG00000264057	chr17	0.281651721	0.709476153	0.008872125	0	0	G	progenitor
chr17:45977022:T:C	-1.362345748	1.64E-15	ENSG00000214401	chr17	-1.018547144	1.04E-07	ENSG00000264057	chr17	0.281651721	0.709476153	0.008872125	0	0	T	progenitor
chr17:45977230:T:G	-1.362345748	1.64E-15	ENSG00000214401	chr17	-1.018547144	1.04E-07	ENSG00000264057	chr17	0.281651721	0.709476153	0.008872125	0	0	T	progenitor
chr17:45977305:C:T	-1.362345748	1.64E-15	ENSG00000214401	chr17	-1.018547144	1.04E-07	ENSG00000264057	chr17	0.281651721	0.709476153	0.008872125	0	0	C	progenitor
chr17:45978272:T:A	-1.362345748	1.64E-15	ENSG00000214401	chr17	-1.018547144	1.04E-07	ENSG00000264057	chr17	0.281651721	0.709476153	0.008872125	0	0	T	progenitor
chr17:45978281:A:T	-1.362345748	1.64E-15	ENSG00000214401	chr17	-1.018547144	1.04E-07	ENSG00000264057	chr17	0.281651721	0.709476153	0.008872125	0	0	A	progenitor
chr17:45978872:A:G	-1.362345748	1.64E-15	ENSG00000214401	chr17	-1.018547144	1.04E-07	ENSG00000264057	chr17	0.281651721	0.709476153	0.008872125	0	0	A	progenitor
chr17:45979067:T:C	-1.362345748	1.64E-15	ENSG00000214401	chr17	-1.018547144	1.04E-07	ENSG00000264057	chr17	0.281651721	0.709476153	0.008872125	0	0	T	progenitor
chr17:45979068:G:A	-1.362345748	1.64E-15	ENSG00000214401	chr17	-1.018547144	1.04E-07	ENSG00000264057	chr17	0.281651721	0.709476153	0.008872125	0	0	G	progenitor
chr17:45979401:G:A	-1.362345748	1.64E-15	ENSG00000214401	chr17	-1.018547144	1.04E-07	ENSG00000264057	chr17	0.281651721	0.709476153	0.008872125	0	0	G	progenitor
chr17:45979467:G:A	-1.362345748	1.64E-15	ENSG00000214401	chr17	-1.018547144	1.04E-07	ENSG00000264057	chr17	0.281651721	0.709476153	0.008872125	0	0	G	progenitor
chr17:45980404:G:GGAGGCAGGAGAATTGTTACT	-1.362345748	1.64E-15	ENSG00000214401	chr17	-1.018547144	1.04E-07	ENSG00000264057	chr17	0.281651721	0.709476153	0.008872125	0	0	G	progenitor
chr17:45980638:A:G	-1.362345748	1.64E-15	ENSG00000214401	chr17	-1.018547144	1.04E-07	ENSG00000264057	chr17	0.281651721	0.709476153	0.008872125	0	0	A	progenitor
chr17:45980651:G:T	-1.362345748	1.64E-15	ENSG00000214401	chr17	-1.018547144	1.04E-07	ENSG00000264057	chr17	0.281651721	0.709476153	0.008872125	0	0	G	progenitor
chr17:45981263:T:A	-1.472223259	3.17E-18	ENSG00000214401	chr17	-1.193550725	2.69E-10	ENSG00000264057	chr17	0.012086684	0.735533849	0.252379467	0	0	T	progenitor
chr17:45981325:G:T	-1.362345748	1.64E-15	ENSG00000214401	chr17	-1.018547144	1.04E-07	ENSG00000264057	chr17	0.281651721	0.709476153	0.008872125	0	0	G	progenitor
chr17:45981333:TAGG:T	-1.362345748	1.64E-15	ENSG00000214401	chr17	-1.018547144	1.04E-07	ENSG00000264057	chr17	0.281651721	0.709476153	0.008872125	0	0	TAGG	progenitor
chr17:45981350:G:T	-1.239367793	1.52E-13	ENSG00000214401	chr17	-0.925552128	5.20E-07	ENSG00000264057	chr17	0.369629067	0.628242961	0.002127971	0	0	G	progenitor
chr17:45981495:C:A	-1.472223259	3.17E-18	ENSG00000214401	chr17	-1.193550725	2.69E-10	ENSG00000264057	chr17	0.012086684	0.735533849	0.252379467	0	0	C	progenitor
chr17:45981849:C:T	-1.362345748	1.64E-15	ENSG00000214401	chr17	-1.018547144	1.04E-07	ENSG00000264057	chr17	0.281651721	0.709476153	0.008872125	0	0	C	progenitor
chr17:45982409:A:G	-1.362345748	1.64E-15	ENSG00000214401	chr17	-1.018547144	1.04E-07	ENSG00000264057	chr17	0.281651721	0.709476153	0.008872125	0	0	A	progenitor
chr17:45982882:G:A	-1.472223259	3.17E-18	ENSG00000214401	chr17	-1.193550725	2.69E-10	ENSG00000264057	chr17	0.012086684	0.735533849	0.252379467	0	0	G	progenitor
chr17:45983409:C:T	-1.362345748	1.64E-15	ENSG00000214401	chr17	-1.018547144	1.04E-07	ENSG00000264057	chr17	0.281651721	0.709476153	0.008872125	0	0	C	progenitor
chr17:45983657:G:A	-1.362345748	1.64E-15	ENSG00000214401	chr17	-1.018547144	1.04E-07	ENSG00000264057	chr17	0.281651721	0.709476153	0.008872125	0	0	G	progenitor
chr17:45983670:T:C	-1.362345748	1.64E-15	ENSG00000214401	chr17	-1.018547144	1.04E-07	ENSG00000264057	chr17	0.281651721	0.709476153	0.008872125	0	0	T	progenitor
chr17:45983912:C:T	-1.472223259	3.17E-18	ENSG00000214401	chr17	-1.193550725	2.69E-10	ENSG00000264057	chr17	0.012086684	0.735533849	0.252379467	0	0	C	progenitor
chr17:45984242:GT:G	-1.362345748	1.64E-15	ENSG00000214401	chr17	-1.018547144	1.04E-07	ENSG00000264057	chr17	0.281651721	0.709476153	0.008872125	0	0	GT	progenitor
chr17:45984330:C:T	-1.362345748	1.64E-15	ENSG00000214401	chr17	-1.018547144	1.04E-07	ENSG00000264057	chr17	0.281651721	0.709476153	0.008872125	0	0	C	progenitor
chr17:45984532:T:C	-1.362345748	1.64E-15	ENSG00000214401	chr17	-1.018547144	1.04E-07	ENSG00000264057	chr17	0.281651721	0.709476153	0.008872125	0	0	T	progenitor
chr17:45984971:G:A	-1.362345748	1.64E-15	ENSG00000214401	chr17	-1.018547144	1.04E-07	ENSG00000264057	chr17	0.281651721	0.709476153	0.008872125	0	0	G	progenitor
chr17:45985323:A:C	-1.472223259	3.17E-18	ENSG00000214401	chr17	-1.193550725	2.69E-10	ENSG00000264057	chr17	0.012086684	0.735533849	0.252379467	0	0	A	progenitor
chr17:45985549:G:T	-1.362345748	1.64E-15	ENSG00000214401	chr17	-1.018547144	1.04E-07	ENSG00000264057	chr17	0.281651721	0.709476153	0.008872125	0	0	G	progenitor
chr17:45985627:A:G	-1.362345748	1.64E-15	ENSG00000214401	chr17	-1.018547144	1.04E-07	ENSG00000264057	chr17	0.281651721	0.709476153	0.008872125	0	0	A	progenitor
chr17:45985774:A:G	-1.362345748	1.64E-15	ENSG00000214401	chr17	-1.018547144	1.04E-07	ENSG00000264057	chr17	0.281651721	0.709476153	0.008872125	0	0	A	progenitor
chr17:45986027:G:A	-1.362345748	1.64E-15	ENSG00000214401	chr17	-1.018547144	1.04E-07	ENSG00000264057	chr17	0.281651721	0.709476153	0.008872125	0	0	G	progenitor
chr17:45986197:T:C	-1.362345748	1.64E-15	ENSG00000214401	chr17	-1.018547144	1.04E-07	ENSG00000264057	chr17	0.281651721	0.709476153	0.008872125	0	0	T	progenitor
chr17:45986357:A:C	-1.362345748	1.64E-15	ENSG00000214401	chr17	-1.018547144	1.04E-07	ENSG00000264057	chr17	0.281651721	0.709476153	0.008872125	0	0	A	progenitor
chr17:45986400:A:G	-1.362345748	1.64E-15	ENSG00000214401	chr17	-1.018547144	1.04E-07	ENSG00000264057	chr17	0.281651721	0.709476153	0.008872125	0	0	A	progenitor
chr17:45986421:A:G	-1.362345748	1.64E-15	ENSG00000214401	chr17	-1.018547144	1.04E-07	ENSG00000264057	chr17	0.281651721	0.709476153	0.008872125	0	0	A	progenitor
chr17:45986842:G:A	-1.362345748	1.64E-15	ENSG00000214401	chr17	-1.018547144	1.04E-07	ENSG00000264057	chr17	0.281651721	0.709476153	0.008872125	0	0	G	progenitor
chr17:45986968:T:C	-1.362345748	1.64E-15	ENSG00000214401	chr17	-1.018547144	1.04E-07	ENSG00000264057	chr17	0.281651721	0.709476153	0.008872125	0	0	T	progenitor
chr17:45987393:A:C	-1.362345748	1.64E-15	ENSG00000214401	chr17	-1.018547144	1.04E-07	ENSG00000264057	chr17	0.281651721	0.709476153	0.008872125	0	0	A	progenitor
chr17:45988044:G:A	-1.362345748	1.64E-15	ENSG00000214401	chr17	-1.018547144	1.04E-07	ENSG00000264057	chr17	0.281651721	0.709476153	0.008872125	0	0	G	progenitor
chr17:45988303:A:T	-1.362345748	1.64E-15	ENSG00000214401	chr17	-1.018547144	1.04E-07	ENSG00000264057	chr17	0.281651721	0.709476153	0.008872125	0	0	A	progenitor
chr17:45988374:C:T	-1.362345748	1.64E-15	ENSG00000214401	chr17	-1.018547144	1.04E-07	ENSG00000264057	chr17	0.281651721	0.709476153	0.008872125	0	0	C	progenitor
chr17:45988535:C:T	-1.362345748	1.64E-15	ENSG00000214401	chr17	-1.018547144	1.04E-07	ENSG00000264057	chr17	0.281651721	0.709476153	0.008872125	0	0	C	progenitor
chr17:45988722:T:A	-1.362345748	1.64E-15	ENSG00000214401	chr17	-1.018547144	1.04E-07	ENSG00000264057	chr17	0.281651721	0.709476153	0.008872125	0	0	T	progenitor
chr17:45988806:A:G	-1.362345748	1.64E-15	ENSG00000214401	chr17	-1.018547144	1.04E-07	ENSG00000264057	chr17	0.281651721	0.709476153	0.008872125	0	0	A	progenitor
chr17:45988886:AAAACAAAC:A	-1.362345748	1.64E-15	ENSG00000214401	chr17	-1.018547144	1.04E-07	ENSG00000264057	chr17	0.281651721	0.709476153	0.008872125	0	0	AAAACAAAC	progenitor
chr17:45989268:C:G	-1.362345748	1.64E-15	ENSG00000214401	chr17	-1.018547144	1.04E-07	ENSG00000264057	chr17	0.281651721	0.709476153	0.008872125	0	0	C	progenitor
chr17:45989502:C:A	-1.362345748	1.64E-15	ENSG00000214401	chr17	-1.018547144	1.04E-07	ENSG00000264057	chr17	0.281651721	0.709476153	0.008872125	0	0	C	progenitor
chr17:45989508:G:A	-1.362345748	1.64E-15	ENSG00000214401	chr17	-1.018547144	1.04E-07	ENSG00000264057	chr17	0.281651721	0.709476153	0.008872125	0	0	G	progenitor
chr17:45989629:C:T	-1.362345748	1.64E-15	ENSG00000214401	chr17	-1.018547144	1.04E-07	ENSG00000264057	chr17	0.281651721	0.709476153	0.008872125	0	0	C	progenitor
chr17:45989680:G:A	-1.362345748	1.64E-15	ENSG00000214401	chr17	-1.018547144	1.04E-07	ENSG00000264057	chr17	0.281651721	0.709476153	0.008872125	0	0	G	progenitor
chr17:45990034:T:C	-1.362345748	1.64E-15	ENSG00000214401	chr17	-1.018547144	1.04E-07	ENSG00000264057	chr17	0.281651721	0.709476153	0.008872125	0	0	T	progenitor
chr17:45990142:A:G	-1.362345748	1.64E-15	ENSG00000214401	chr17	-1.018547144	1.04E-07	ENSG00000264057	chr17	0.281651721	0.709476153	0.008872125	0	0	A	progenitor
chr17:45990180:T:C	-1.362345748	1.64E-15	ENSG00000214401	chr17	-1.018547144	1.04E-07	ENSG00000264057	chr17	0.281651721	0.709476153	0.008872125	0	0	T	progenitor
chr17:45990316:G:A	-1.362345748	1.64E-15	ENSG00000214401	chr17	-1.018547144	1.04E-07	ENSG00000264057	chr17	0.281651721	0.709476153	0.008872125	0	0	G	progenitor
chr17:45990465:T:C	-1.362345748	1.64E-15	ENSG00000214401	chr17	-1.018547144	1.04E-07	ENSG00000264057	chr17	0.281651721	0.709476153	0.008872125	0	0	T	progenitor
chr17:45990746:C:G	-1.362345748	1.64E-15	ENSG00000214401	chr17	-1.018547144	1.04E-07	ENSG00000264057	chr17	0.281651721	0.709476153	0.008872125	0	0	C	progenitor
chr17:45990872:C:T	-1.362345748	1.64E-15	ENSG00000214401	chr17	-1.018547144	1.04E-07	ENSG00000264057	chr17	0.281651721	0.709476153	0.008872125	0	0	C	progenitor
chr17:45990923:G:A	-1.362345748	1.64E-15	ENSG00000214401	chr17	-1.018547144	1.04E-07	ENSG00000264057	chr17	0.281651721	0.709476153	0.008872125	0	0	G	progenitor
chr17:45990928:G:C	-1.362345748	1.64E-15	ENSG00000214401	chr17	-1.018547144	1.04E-07	ENSG00000264057	chr17	0.281651721	0.709476153	0.008872125	0	0	G	progenitor
chr17:45991114:T:C	-1.362345748	1.64E-15	ENSG00000214401	chr17	-1.018547144	1.04E-07	ENSG00000264057	chr17	0.281651721	0.709476153	0.008872125	0	0	T	progenitor
chr17:45991115:G:A	-1.362345748	1.64E-15	ENSG00000214401	chr17	-1.018547144	1.04E-07	ENSG00000264057	chr17	0.281651721	0.709476153	0.008872125	0	0	G	progenitor
chr17:45991177:G:A	-1.362345748	1.64E-15	ENSG00000214401	chr17	-1.018547144	1.04E-07	ENSG00000264057	chr17	0.281651721	0.709476153	0.008872125	0	0	G	progenitor
chr17:45991558:G:A	-1.472223259	3.17E-18	ENSG00000214401	chr17	-1.193550725	2.69E-10	ENSG00000264057	chr17	0.012086684	0.735533849	0.252379467	0	0	G	progenitor
chr17:45991814:C:G	-1.362345748	1.64E-15	ENSG00000214401	chr17	-1.018547144	1.04E-07	ENSG00000264057	chr17	0.281651721	0.709476153	0.008872125	0	0	C	progenitor
chr17:45991832:C:T	-1.362345748	1.64E-15	ENSG00000214401	chr17	-1.018547144	1.04E-07	ENSG00000264057	chr17	0.281651721	0.709476153	0.008872125	0	0	C	progenitor
chr17:45992010:G:T	-1.331728916	4.40E-15	ENSG00000214401	chr17	-1.01004945	8.53E-08	ENSG00000264057	chr17	0.242579386	0.747465417	0.009955196	0	0	G	progenitor
chr17:45992321:A:G	-1.362345748	1.64E-15	ENSG00000214401	chr17	-1.018547144	1.04E-07	ENSG00000264057	chr17	0.281651721	0.709476153	0.008872125	0	0	A	progenitor
chr17:45992402:A:G	-1.362345748	1.64E-15	ENSG00000214401	chr17	-1.018547144	1.04E-07	ENSG00000264057	chr17	0.281651721	0.709476153	0.008872125	0	0	A	progenitor
chr17:45992474:G:A	-1.362345748	1.64E-15	ENSG00000214401	chr17	-1.018547144	1.04E-07	ENSG00000264057	chr17	0.281651721	0.709476153	0.008872125	0	0	G	progenitor
chr17:45992604:C:G	-1.362345748	1.64E-15	ENSG00000214401	chr17	-1.018547144	1.04E-07	ENSG00000264057	chr17	0.281651721	0.709476153	0.008872125	0	0	C	progenitor
chr17:45992745:G:C	-1.362345748	1.64E-15	ENSG00000214401	chr17	-1.018547144	1.04E-07	ENSG00000264057	chr17	0.281651721	0.709476153	0.008872125	0	0	G	progenitor
chr17:45993179:G:A	-1.362345748	1.64E-15	ENSG00000214401	chr17	-1.018547144	1.04E-07	ENSG00000264057	chr17	0.281651721	0.709476153	0.008872125	0	0	G	progenitor
chr17:45993590:T:A	-1.362345748	1.64E-15	ENSG00000214401	chr17	-1.018547144	1.04E-07	ENSG00000264057	chr17	0.281651721	0.709476153	0.008872125	0	0	T	progenitor
chr17:45993723:C:G	-1.362345748	1.64E-15	ENSG00000214401	chr17	-1.018547144	1.04E-07	ENSG00000264057	chr17	0.281651721	0.709476153	0.008872125	0	0	C	progenitor
chr17:45993928:T:C	-1.362345748	1.64E-15	ENSG00000214401	chr17	-1.018547144	1.04E-07	ENSG00000264057	chr17	0.281651721	0.709476153	0.008872125	0	0	T	progenitor
chr17:45994308:A:G	-1.362345748	1.64E-15	ENSG00000214401	chr17	-1.018547144	1.04E-07	ENSG00000264057	chr17	0.281651721	0.709476153	0.008872125	0	0	A	progenitor
chr17:45994651:C:A	-1.362345748	1.64E-15	ENSG00000214401	chr17	-1.018547144	1.04E-07	ENSG00000264057	chr17	0.281651721	0.709476153	0.008872125	0	0	C	progenitor
chr17:45994675:T:A	-1.362345748	1.64E-15	ENSG00000214401	chr17	-1.018547144	1.04E-07	ENSG00000264057	chr17	0.281651721	0.709476153	0.008872125	0	0	T	progenitor
chr17:45995057:A:C	-1.362345748	1.64E-15	ENSG00000214401	chr17	-1.018547144	1.04E-07	ENSG00000264057	chr17	0.281651721	0.709476153	0.008872125	0	0	A	progenitor
chr17:45995488:T:C	-1.362345748	1.64E-15	ENSG00000214401	chr17	-1.018547144	1.04E-07	ENSG00000264057	chr17	0.281651721	0.709476153	0.008872125	0	0	T	progenitor
chr17:45995515:C:G	-1.362345748	1.64E-15	ENSG00000214401	chr17	-1.018547144	1.04E-07	ENSG00000264057	chr17	0.281651721	0.709476153	0.008872125	0	0	C	progenitor
chr17:45995618:A:G	-1.362345748	1.64E-15	ENSG00000214401	chr17	-1.018547144	1.04E-07	ENSG00000264057	chr17	0.281651721	0.709476153	0.008872125	0	0	A	progenitor
chr17:45995661:G:A	-1.362345748	1.64E-15	ENSG00000214401	chr17	-1.018547144	1.04E-07	ENSG00000264057	chr17	0.281651721	0.709476153	0.008872125	0	0	G	progenitor
chr17:45995696:T:G	-1.362345748	1.64E-15	ENSG00000214401	chr17	-1.018547144	1.04E-07	ENSG00000264057	chr17	0.281651721	0.709476153	0.008872125	0	0	T	progenitor
chr17:45995779:G:C	-1.362345748	1.64E-15	ENSG00000214401	chr17	-1.018547144	1.04E-07	ENSG00000264057	chr17	0.281651721	0.709476153	0.008872125	0	0	G	progenitor
chr17:45996373:G:A	-1.362345748	1.64E-15	ENSG00000214401	chr17	-1.018547144	1.04E-07	ENSG00000264057	chr17	0.281651721	0.709476153	0.008872125	0	0	G	progenitor
chr17:45996523:A:G	-1.362345748	1.64E-15	ENSG00000214401	chr17	-1.018547144	1.04E-07	ENSG00000264057	chr17	0.281651721	0.709476153	0.008872125	0	0	A	progenitor
chr17:45996607:T:C	-1.362345748	1.64E-15	ENSG00000214401	chr17	-1.018547144	1.04E-07	ENSG00000264057	chr17	0.281651721	0.709476153	0.008872125	0	0	T	progenitor
chr17:45997069:C:G	-1.362345748	1.64E-15	ENSG00000214401	chr17	-1.018547144	1.04E-07	ENSG00000264057	chr17	0.281651721	0.709476153	0.008872125	0	0	C	progenitor
chr17:45997215:A:G	-1.362345748	1.64E-15	ENSG00000214401	chr17	-1.018547144	1.04E-07	ENSG00000264057	chr17	0.281651721	0.709476153	0.008872125	0	0	A	progenitor
chr17:45997247:A:G	-1.362345748	1.64E-15	ENSG00000214401	chr17	-1.018547144	1.04E-07	ENSG00000264057	chr17	0.281651721	0.709476153	0.008872125	0	0	A	progenitor
chr17:45997253:G:A	-1.362345748	1.64E-15	ENSG00000214401	chr17	-1.018547144	1.04E-07	ENSG00000264057	chr17	0.281651721	0.709476153	0.008872125	0	0	G	progenitor
chr17:45997733:T:C	-1.362345748	1.64E-15	ENSG00000214401	chr17	-1.018547144	1.04E-07	ENSG00000264057	chr17	0.281651721	0.709476153	0.008872125	0	0	T	progenitor
chr17:45997744:A:T	-1.362345748	1.64E-15	ENSG00000214401	chr17	-1.018547144	1.04E-07	ENSG00000264057	chr17	0.281651721	0.709476153	0.008872125	0	0	A	progenitor
chr17:45998169:T:C	-1.362345748	1.64E-15	ENSG00000214401	chr17	-1.018547144	1.04E-07	ENSG00000264057	chr17	0.281651721	0.709476153	0.008872125	0	0	T	progenitor
chr17:45998471:T:C	-1.362345748	1.64E-15	ENSG00000214401	chr17	-1.018547144	1.04E-07	ENSG00000264057	chr17	0.281651721	0.709476153	0.008872125	0	0	T	progenitor
chr17:45998535:A:G	-1.362345748	1.64E-15	ENSG00000214401	chr17	-1.018547144	1.04E-07	ENSG00000264057	chr17	0.281651721	0.709476153	0.008872125	0	0	A	progenitor
chr17:45999100:A:G	-1.362345748	1.64E-15	ENSG00000214401	chr17	-1.018547144	1.04E-07	ENSG00000264057	chr17	0.281651721	0.709476153	0.008872125	0	0	A	progenitor
chr17:45999299:A:G	-1.362345748	1.64E-15	ENSG00000214401	chr17	-1.018547144	1.04E-07	ENSG00000264057	chr17	0.281651721	0.709476153	0.008872125	0	0	A	progenitor
chr17:46000342:G:T	-1.362345748	1.64E-15	ENSG00000214401	chr17	-1.018547144	1.04E-07	ENSG00000264057	chr17	0.281651721	0.709476153	0.008872125	0	0	G	progenitor
chr17:46000484:G:A	-1.362345748	1.64E-15	ENSG00000214401	chr17	-1.018547144	1.04E-07	ENSG00000264057	chr17	0.281651721	0.709476153	0.008872125	0	0	G	progenitor
chr17:46000485:T:A	-1.362345748	1.64E-15	ENSG00000214401	chr17	-1.018547144	1.04E-07	ENSG00000264057	chr17	0.281651721	0.709476153	0.008872125	0	0	T	progenitor
chr17:46001250:G:A	-1.362345748	1.64E-15	ENSG00000214401	chr17	-1.018547144	1.04E-07	ENSG00000264057	chr17	0.281651721	0.709476153	0.008872125	0	0	G	progenitor
chr17:46001314:T:TA	-1.362345748	1.64E-15	ENSG00000214401	chr17	-1.018547144	1.04E-07	ENSG00000264057	chr17	0.281651721	0.709476153	0.008872125	0	0	T	progenitor
chr17:46001450:TA:T	-1.362345748	1.64E-15	ENSG00000214401	chr17	-1.018547144	1.04E-07	ENSG00000264057	chr17	0.281651721	0.709476153	0.008872125	0	0	TA	progenitor
chr17:46001466:G:A	-1.362345748	1.64E-15	ENSG00000214401	chr17	-1.018547144	1.04E-07	ENSG00000264057	chr17	0.281651721	0.709476153	0.008872125	0	0	G	progenitor
chr17:46001526:G:A	-1.362345748	1.64E-15	ENSG00000214401	chr17	-1.018547144	1.04E-07	ENSG00000264057	chr17	0.281651721	0.709476153	0.008872125	0	0	G	progenitor
chr17:46002201:C:T	-1.362345748	1.64E-15	ENSG00000214401	chr17	-1.018547144	1.04E-07	ENSG00000264057	chr17	0.281651721	0.709476153	0.008872125	0	0	C	progenitor
chr17:46002355:A:G	-1.362345748	1.64E-15	ENSG00000214401	chr17	-1.018547144	1.04E-07	ENSG00000264057	chr17	0.281651721	0.709476153	0.008872125	0	0	A	progenitor
chr17:46002673:T:G	-1.472223259	3.17E-18	ENSG00000214401	chr17	-1.193550725	2.69E-10	ENSG00000264057	chr17	0.012086684	0.735533849	0.252379467	0	0	T	progenitor
chr17:46003042:G:C	-1.472223259	3.17E-18	ENSG00000214401	chr17	-1.193550725	2.69E-10	ENSG00000264057	chr17	0.012086684	0.735533849	0.252379467	0	0	G	progenitor
chr17:46003099:C:CGTGTGT	-1.451531971	6.41E-16	ENSG00000214401	chr17	-1.139730959	1.02E-08	ENSG00000264057	chr17	0.10108422	0.8645093	0.034406479	0	0	C	progenitor
chr17:46003852:C:CT	-1.472223259	3.17E-18	ENSG00000214401	chr17	-1.193550725	2.69E-10	ENSG00000264057	chr17	0.012086684	0.735533849	0.252379467	0	0	C	progenitor
chr17:46003858:G:A	-1.472223259	3.17E-18	ENSG00000214401	chr17	-1.193550725	2.69E-10	ENSG00000264057	chr17	0.012086684	0.735533849	0.252379467	0	0	G	progenitor
chr17:46004096:T:C	-1.472223259	3.17E-18	ENSG00000214401	chr17	-1.193550725	2.69E-10	ENSG00000264057	chr17	0.012086684	0.735533849	0.252379467	0	0	T	progenitor
chr17:46004161:T:C	-1.472223259	3.17E-18	ENSG00000214401	chr17	-1.193550725	2.69E-10	ENSG00000264057	chr17	0.012086684	0.735533849	0.252379467	0	0	T	progenitor
chr17:46004815:A:G	-1.472223259	3.17E-18	ENSG00000214401	chr17	-1.193550725	2.69E-10	ENSG00000264057	chr17	0.012086684	0.735533849	0.252379467	0	0	A	progenitor
chr17:46004883:A:T	-1.472223259	3.17E-18	ENSG00000214401	chr17	-1.193550725	2.69E-10	ENSG00000264057	chr17	0.012086684	0.735533849	0.252379467	0	0	A	progenitor
chr17:46005066:G:A	-1.472223259	3.17E-18	ENSG00000214401	chr17	-1.193550725	2.69E-10	ENSG00000264057	chr17	0.012086684	0.735533849	0.252379467	0	0	G	progenitor
chr17:46005075:T:C	-1.472223259	3.17E-18	ENSG00000214401	chr17	-1.193550725	2.69E-10	ENSG00000264057	chr17	0.012086684	0.735533849	0.252379467	0	0	T	progenitor
chr17:46005080:G:A	-1.472223259	3.17E-18	ENSG00000214401	chr17	-1.193550725	2.69E-10	ENSG00000264057	chr17	0.012086684	0.735533849	0.252379467	0	0	G	progenitor
chr17:46005148:T:C	-1.472223259	3.17E-18	ENSG00000214401	chr17	-1.193550725	2.69E-10	ENSG00000264057	chr17	0.012086684	0.735533849	0.252379467	0	0	T	progenitor
chr17:46005162:A:T	-1.472223259	3.17E-18	ENSG00000214401	chr17	-1.193550725	2.69E-10	ENSG00000264057	chr17	0.012086684	0.735533849	0.252379467	0	0	A	progenitor
chr17:46005237:A:C	-1.472223259	3.17E-18	ENSG00000214401	chr17	-1.193550725	2.69E-10	ENSG00000264057	chr17	0.012086684	0.735533849	0.252379467	0	0	A	progenitor
chr17:46005589:A:AT	-1.472223259	3.17E-18	ENSG00000214401	chr17	-1.193550725	2.69E-10	ENSG00000264057	chr17	0.012086684	0.735533849	0.252379467	0	0	A	progenitor
chr17:46005615:G:A	-1.472223259	3.17E-18	ENSG00000214401	chr17	-1.193550725	2.69E-10	ENSG00000264057	chr17	0.012086684	0.735533849	0.252379467	0	0	G	progenitor
chr17:46005715:G:A	-1.276800301	4.55E-13	ENSG00000214401	chr17	-0.985345592	2.67E-07	ENSG00000264057	chr17	0.26632488	0.730733796	0.002941322	0	0	G	progenitor
chr17:46005957:C:T	-1.472223259	3.17E-18	ENSG00000214401	chr17	-1.193550725	2.69E-10	ENSG00000264057	chr17	0.012086684	0.735533849	0.252379467	0	0	C	progenitor
chr17:46006036:G:A	-1.472223259	3.17E-18	ENSG00000214401	chr17	-1.193550725	2.69E-10	ENSG00000264057	chr17	0.012086684	0.735533849	0.252379467	0	0	G	progenitor
chr17:46006636:T:C	-1.472223259	3.17E-18	ENSG00000214401	chr17	-1.193550725	2.69E-10	ENSG00000264057	chr17	0.012086684	0.735533849	0.252379467	0	0	T	progenitor
chr17:46006791:T:C	-1.472223259	3.17E-18	ENSG00000214401	chr17	-1.193550725	2.69E-10	ENSG00000264057	chr17	0.012086684	0.735533849	0.252379467	0	0	T	progenitor
chr17:46007167:T:C	-1.472223259	3.17E-18	ENSG00000214401	chr17	-1.193550725	2.69E-10	ENSG00000264057	chr17	0.012086684	0.735533849	0.252379467	0	0	T	progenitor
chr17:46007310:C:T	-1.472223259	3.17E-18	ENSG00000214401	chr17	-1.193550725	2.69E-10	ENSG00000264057	chr17	0.012086684	0.735533849	0.252379467	0	0	C	progenitor
chr17:46007478:G:C	-1.472223259	3.17E-18	ENSG00000214401	chr17	-1.193550725	2.69E-10	ENSG00000264057	chr17	0.012086684	0.735533849	0.252379467	0	0	G	progenitor
chr17:46008377:T:C	-1.472223259	3.17E-18	ENSG00000214401	chr17	-1.193550725	2.69E-10	ENSG00000264057	chr17	0.012086684	0.735533849	0.252379467	0	0	T	progenitor
chr17:46008486:T:A	-1.472223259	3.17E-18	ENSG00000214401	chr17	-1.193550725	2.69E-10	ENSG00000264057	chr17	0.012086684	0.735533849	0.252379467	0	0	T	progenitor
chr17:46008734:T:C	-1.472223259	3.17E-18	ENSG00000214401	chr17	-1.193550725	2.69E-10	ENSG00000264057	chr17	0.012086684	0.735533849	0.252379467	0	0	T	progenitor
chr17:46009155:G:A	-1.472223259	3.17E-18	ENSG00000214401	chr17	-1.193550725	2.69E-10	ENSG00000264057	chr17	0.012086684	0.735533849	0.252379467	0	0	G	progenitor
chr17:46009360:T:C	-1.472223259	3.17E-18	ENSG00000214401	chr17	-1.193550725	2.69E-10	ENSG00000264057	chr17	0.012086684	0.735533849	0.252379467	0	0	T	progenitor
chr17:46011406:C:A	-1.472223259	3.17E-18	ENSG00000214401	chr17	-1.193550725	2.69E-10	ENSG00000264057	chr17	0.012086684	0.735533849	0.252379467	0	0	C	progenitor
chr17:46011560:C:T	-1.472223259	3.17E-18	ENSG00000214401	chr17	-1.193550725	2.69E-10	ENSG00000264057	chr17	0.012086684	0.735533849	0.252379467	0	0	C	progenitor
chr17:46011571:G:C	-1.472223259	3.17E-18	ENSG00000214401	chr17	-1.193550725	2.69E-10	ENSG00000264057	chr17	0.012086684	0.735533849	0.252379467	0	0	G	progenitor
chr17:46011742:T:C	-1.472223259	3.17E-18	ENSG00000214401	chr17	-1.193550725	2.69E-10	ENSG00000264057	chr17	0.012086684	0.735533849	0.252379467	0	0	T	progenitor
chr17:46012197:C:T	-1.472223259	3.17E-18	ENSG00000214401	chr17	-1.193550725	2.69E-10	ENSG00000264057	chr17	0.012086684	0.735533849	0.252379467	0	0	C	progenitor
chr17:46012324:T:C	-1.472223259	3.17E-18	ENSG00000214401	chr17	-1.193550725	2.69E-10	ENSG00000264057	chr17	0.012086684	0.735533849	0.252379467	0	0	T	progenitor
chr17:46012349:C:T	-1.472223259	3.17E-18	ENSG00000214401	chr17	-1.193550725	2.69E-10	ENSG00000264057	chr17	0.012086684	0.735533849	0.252379467	0	0	C	progenitor
chr17:46012361:G:A	-1.472223259	3.17E-18	ENSG00000214401	chr17	-1.193550725	2.69E-10	ENSG00000264057	chr17	0.012086684	0.735533849	0.252379467	0	0	G	progenitor
chr17:46012555:C:T	-1.472223259	3.17E-18	ENSG00000214401	chr17	-1.193550725	2.69E-10	ENSG00000264057	chr17	0.012086684	0.735533849	0.252379467	0	0	C	progenitor
chr17:46012669:C:G	-1.472223259	3.17E-18	ENSG00000214401	chr17	-1.193550725	2.69E-10	ENSG00000264057	chr17	0.012086684	0.735533849	0.252379467	0	0	C	progenitor
chr17:46012782:A:C	-1.472223259	3.17E-18	ENSG00000214401	chr17	-1.193550725	2.69E-10	ENSG00000264057	chr17	0.012086684	0.735533849	0.252379467	0	0	A	progenitor
chr17:46012870:T:C	-1.472223259	3.17E-18	ENSG00000214401	chr17	-1.193550725	2.69E-10	ENSG00000264057	chr17	0.012086684	0.735533849	0.252379467	0	0	T	progenitor
chr17:46012973:T:C	-1.472223259	3.17E-18	ENSG00000214401	chr17	-1.193550725	2.69E-10	ENSG00000264057	chr17	0.012086684	0.735533849	0.252379467	0	0	T	progenitor
chr17:46013089:T:C	-1.472223259	3.17E-18	ENSG00000214401	chr17	-1.193550725	2.69E-10	ENSG00000264057	chr17	0.012086684	0.735533849	0.252379467	0	0	T	progenitor
chr17:46013170:G:A	-1.472223259	3.17E-18	ENSG00000214401	chr17	-1.193550725	2.69E-10	ENSG00000264057	chr17	0.012086684	0.735533849	0.252379467	0	0	G	progenitor
chr17:46013172:T:G	-1.472223259	3.17E-18	ENSG00000214401	chr17	-1.193550725	2.69E-10	ENSG00000264057	chr17	0.012086684	0.735533849	0.252379467	0	0	T	progenitor
chr17:46013280:A:G	-1.472223259	3.17E-18	ENSG00000214401	chr17	-1.193550725	2.69E-10	ENSG00000264057	chr17	0.012086684	0.735533849	0.252379467	0	0	A	progenitor
chr17:46013319:G:T	-1.472223259	3.17E-18	ENSG00000214401	chr17	-1.193550725	2.69E-10	ENSG00000264057	chr17	0.012086684	0.735533849	0.252379467	0	0	G	progenitor
chr17:46013338:A:G	-1.472223259	3.17E-18	ENSG00000214401	chr17	-1.193550725	2.69E-10	ENSG00000264057	chr17	0.012086684	0.735533849	0.252379467	0	0	A	progenitor
chr17:46013430:T:C	-1.472223259	3.17E-18	ENSG00000214401	chr17	-1.193550725	2.69E-10	ENSG00000264057	chr17	0.012086684	0.735533849	0.252379467	0	0	T	progenitor
chr17:46013488:C:T	-1.472223259	3.17E-18	ENSG00000214401	chr17	-1.193550725	2.69E-10	ENSG00000264057	chr17	0.012086684	0.735533849	0.252379467	0	0	C	progenitor
chr17:46013492:C:T	-1.472223259	3.17E-18	ENSG00000214401	chr17	-1.193550725	2.69E-10	ENSG00000264057	chr17	0.012086684	0.735533849	0.252379467	0	0	C	progenitor
chr17:46013726:G:C	-1.472223259	3.17E-18	ENSG00000214401	chr17	-1.193550725	2.69E-10	ENSG00000264057	chr17	0.012086684	0.735533849	0.252379467	0	0	G	progenitor
chr17:46013829:T:C	-1.472223259	3.17E-18	ENSG00000214401	chr17	-1.193550725	2.69E-10	ENSG00000264057	chr17	0.012086684	0.735533849	0.252379467	0	0	T	progenitor
chr17:46014358:G:A	-1.472223259	3.17E-18	ENSG00000214401	chr17	-1.193550725	2.69E-10	ENSG00000264057	chr17	0.012086684	0.735533849	0.252379467	0	0	G	progenitor
chr17:46014742:T:C	-1.472223259	3.17E-18	ENSG00000214401	chr17	-1.193550725	2.69E-10	ENSG00000264057	chr17	0.012086684	0.735533849	0.252379467	0	0	T	progenitor
chr17:46014877:C:T	-1.472223259	3.17E-18	ENSG00000214401	chr17	-1.193550725	2.69E-10	ENSG00000264057	chr17	0.012086684	0.735533849	0.252379467	0	0	C	progenitor
chr17:46015131:T:C	-1.472223259	3.17E-18	ENSG00000214401	chr17	-1.193550725	2.69E-10	ENSG00000264057	chr17	0.012086684	0.735533849	0.252379467	0	0	T	progenitor
chr17:46015363:TAAA:T	-1.472223259	3.17E-18	ENSG00000214401	chr17	-1.193550725	2.69E-10	ENSG00000264057	chr17	0.012086684	0.735533849	0.252379467	0	0	TAAA	progenitor
chr17:46015378:A:G	-1.472223259	3.17E-18	ENSG00000214401	chr17	-1.193550725	2.69E-10	ENSG00000264057	chr17	0.012086684	0.735533849	0.252379467	0	0	A	progenitor
chr17:46015435:G:A	-1.472223259	3.17E-18	ENSG00000214401	chr17	-1.193550725	2.69E-10	ENSG00000264057	chr17	0.012086684	0.735533849	0.252379467	0	0	G	progenitor
chr17:46015953:G:A	-1.472223259	3.17E-18	ENSG00000214401	chr17	-1.193550725	2.69E-10	ENSG00000264057	chr17	0.012086684	0.735533849	0.252379467	0	0	G	progenitor
chr17:46016130:A:G	-1.472223259	3.17E-18	ENSG00000214401	chr17	-1.193550725	2.69E-10	ENSG00000264057	chr17	0.012086684	0.735533849	0.252379467	0	0	A	progenitor
chr17:46016261:A:G	-1.472223259	3.17E-18	ENSG00000214401	chr17	-1.193550725	2.69E-10	ENSG00000264057	chr17	0.012086684	0.735533849	0.252379467	0	0	A	progenitor
chr17:46016387:T:G	-1.472223259	3.17E-18	ENSG00000214401	chr17	-1.193550725	2.69E-10	ENSG00000264057	chr17	0.012086684	0.735533849	0.252379467	0	0	T	progenitor
chr17:46016494:A:G	-1.472223259	3.17E-18	ENSG00000214401	chr17	-1.193550725	2.69E-10	ENSG00000264057	chr17	0.012086684	0.735533849	0.252379467	0	0	A	progenitor
chr17:46016598:T:C	-1.472223259	3.17E-18	ENSG00000214401	chr17	-1.193550725	2.69E-10	ENSG00000264057	chr17	0.012086684	0.735533849	0.252379467	0	0	T	progenitor
chr17:46016627:C:T	-1.472223259	3.17E-18	ENSG00000214401	chr17	-1.193550725	2.69E-10	ENSG00000264057	chr17	0.012086684	0.735533849	0.252379467	0	0	C	progenitor
chr17:46016746:A:G	-1.472223259	3.17E-18	ENSG00000214401	chr17	-1.193550725	2.69E-10	ENSG00000264057	chr17	0.012086684	0.735533849	0.252379467	0	0	A	progenitor
chr17:46016767:CA:C	-1.472223259	3.17E-18	ENSG00000214401	chr17	-1.193550725	2.69E-10	ENSG00000264057	chr17	0.012086684	0.735533849	0.252379467	0	0	CA	progenitor
chr17:46017008:A:G	-1.472223259	3.17E-18	ENSG00000214401	chr17	-1.193550725	2.69E-10	ENSG00000264057	chr17	0.012086684	0.735533849	0.252379467	0	0	A	progenitor
chr17:46017105:G:A	-1.472223259	3.17E-18	ENSG00000214401	chr17	-1.193550725	2.69E-10	ENSG00000264057	chr17	0.012086684	0.735533849	0.252379467	0	0	G	progenitor
chr17:46017301:C:G	-1.472223259	3.17E-18	ENSG00000214401	chr17	-1.193550725	2.69E-10	ENSG00000264057	chr17	0.012086684	0.735533849	0.252379467	0	0	C	progenitor
chr17:46017505:A:G	-1.472223259	3.17E-18	ENSG00000214401	chr17	-1.193550725	2.69E-10	ENSG00000264057	chr17	0.012086684	0.735533849	0.252379467	0	0	A	progenitor
chr17:46017689:C:A	-1.472223259	3.17E-18	ENSG00000214401	chr17	-1.193550725	2.69E-10	ENSG00000264057	chr17	0.012086684	0.735533849	0.252379467	0	0	C	progenitor
chr17:46017969:C:A	-1.472223259	3.17E-18	ENSG00000214401	chr17	-1.193550725	2.69E-10	ENSG00000264057	chr17	0.012086684	0.735533849	0.252379467	0	0	C	progenitor
chr17:46018204:G:A	-1.472223259	3.17E-18	ENSG00000214401	chr17	-1.193550725	2.69E-10	ENSG00000264057	chr17	0.012086684	0.735533849	0.252379467	0	0	G	progenitor
chr17:46018295:T:G	-1.472223259	3.17E-18	ENSG00000214401	chr17	-1.193550725	2.69E-10	ENSG00000264057	chr17	0.012086684	0.735533849	0.252379467	0	0	T	progenitor
chr17:46019120:C:T	-1.472223259	3.17E-18	ENSG00000214401	chr17	-1.193550725	2.69E-10	ENSG00000264057	chr17	0.012086684	0.735533849	0.252379467	0	0	C	progenitor
chr17:46019175:T:G	-1.472223259	3.17E-18	ENSG00000214401	chr17	-1.193550725	2.69E-10	ENSG00000264057	chr17	0.012086684	0.735533849	0.252379467	0	0	T	progenitor
chr17:46019187:G:A	-1.472223259	3.17E-18	ENSG00000214401	chr17	-1.193550725	2.69E-10	ENSG00000264057	chr17	0.012086684	0.735533849	0.252379467	0	0	G	progenitor
chr17:46019869:G:C	-1.472223259	3.17E-18	ENSG00000214401	chr17	-1.193550725	2.69E-10	ENSG00000264057	chr17	0.012086684	0.735533849	0.252379467	0	0	G	progenitor
chr17:46021495:G:T	-1.472223259	3.17E-18	ENSG00000214401	chr17	-1.193550725	2.69E-10	ENSG00000264057	chr17	0.012086684	0.735533849	0.252379467	0	0	G	progenitor
chr17:46021496:A:G	-1.472223259	3.17E-18	ENSG00000214401	chr17	-1.193550725	2.69E-10	ENSG00000264057	chr17	0.012086684	0.735533849	0.252379467	0	0	A	progenitor
chr17:46021601:G:A	-1.472223259	3.17E-18	ENSG00000214401	chr17	-1.193550725	2.69E-10	ENSG00000264057	chr17	0.012086684	0.735533849	0.252379467	0	0	G	progenitor
chr17:46021716:C:T	-1.472223259	3.17E-18	ENSG00000214401	chr17	-1.193550725	2.69E-10	ENSG00000264057	chr17	0.012086684	0.735533849	0.252379467	0	0	C	progenitor
chr17:46021763:C:A	-1.472223259	3.17E-18	ENSG00000214401	chr17	-1.193550725	2.69E-10	ENSG00000264057	chr17	0.012086684	0.735533849	0.252379467	0	0	C	progenitor
chr17:46022303:G:A	-1.472223259	3.17E-18	ENSG00000214401	chr17	-1.193550725	2.69E-10	ENSG00000264057	chr17	0.012086684	0.735533849	0.252379467	0	0	G	progenitor
chr17:46022443:A:C	-1.472223259	3.17E-18	ENSG00000214401	chr17	-1.193550725	2.69E-10	ENSG00000264057	chr17	0.012086684	0.735533849	0.252379467	0	0	A	progenitor
chr17:46022461:C:G	-1.472223259	3.17E-18	ENSG00000214401	chr17	-1.193550725	2.69E-10	ENSG00000264057	chr17	0.012086684	0.735533849	0.252379467	0	0	C	progenitor
chr17:46022490:G:GC	-1.472223259	3.17E-18	ENSG00000214401	chr17	-1.193550725	2.69E-10	ENSG00000264057	chr17	0.012086684	0.735533849	0.252379467	0	0	G	progenitor
chr17:46023187:C:A	-1.472223259	3.17E-18	ENSG00000214401	chr17	-1.193550725	2.69E-10	ENSG00000264057	chr17	0.012086684	0.735533849	0.252379467	0	0	C	progenitor
chr17:46023300:A:C	-1.472223259	3.17E-18	ENSG00000214401	chr17	-1.193550725	2.69E-10	ENSG00000264057	chr17	0.012086684	0.735533849	0.252379467	0	0	A	progenitor
chr17:46023540:A:G	-1.472223259	3.17E-18	ENSG00000214401	chr17	-1.193550725	2.69E-10	ENSG00000264057	chr17	0.012086684	0.735533849	0.252379467	0	0	A	progenitor
chr17:46023550:C:T	-1.472223259	3.17E-18	ENSG00000214401	chr17	-1.193550725	2.69E-10	ENSG00000264057	chr17	0.012086684	0.735533849	0.252379467	0	0	C	progenitor
chr17:46023638:A:G	-1.472223259	3.17E-18	ENSG00000214401	chr17	-1.193550725	2.69E-10	ENSG00000264057	chr17	0.012086684	0.735533849	0.252379467	0	0	A	progenitor
chr17:46024197:T:C	-1.472223259	3.17E-18	ENSG00000214401	chr17	-1.193550725	2.69E-10	ENSG00000264057	chr17	0.012086684	0.735533849	0.252379467	0	0	T	progenitor
chr17:46024409:A:AT	-1.472223259	3.17E-18	ENSG00000214401	chr17	-1.193550725	2.69E-10	ENSG00000264057	chr17	0.012086684	0.735533849	0.252379467	0	0	A	progenitor
chr17:46024483:T:TC	-1.472223259	3.17E-18	ENSG00000214401	chr17	-1.193550725	2.69E-10	ENSG00000264057	chr17	0.012086684	0.735533849	0.252379467	0	0	T	progenitor
chr17:46024505:A:G	-1.472223259	3.17E-18	ENSG00000214401	chr17	-1.193550725	2.69E-10	ENSG00000264057	chr17	0.012086684	0.735533849	0.252379467	0	0	A	progenitor
chr17:46025077:C:CCT	-1.472223259	3.17E-18	ENSG00000214401	chr17	-1.193550725	2.69E-10	ENSG00000264057	chr17	0.012086684	0.735533849	0.252379467	0	0	C	progenitor
chr17:46025238:T:C	-1.472223259	3.17E-18	ENSG00000214401	chr17	-1.193550725	2.69E-10	ENSG00000264057	chr17	0.012086684	0.735533849	0.252379467	0	0	T	progenitor
chr17:46025272:A:G	-1.472223259	3.17E-18	ENSG00000214401	chr17	-1.193550725	2.69E-10	ENSG00000264057	chr17	0.012086684	0.735533849	0.252379467	0	0	A	progenitor
chr17:46025323:G:C	-1.472223259	3.17E-18	ENSG00000214401	chr17	-1.193550725	2.69E-10	ENSG00000264057	chr17	0.012086684	0.735533849	0.252379467	0	0	G	progenitor
chr17:46025375:TCA:T	-1.472223259	3.17E-18	ENSG00000214401	chr17	-1.193550725	2.69E-10	ENSG00000264057	chr17	0.012086684	0.735533849	0.252379467	0	0	TCA	progenitor
chr17:46025499:A:C	-1.472223259	3.17E-18	ENSG00000214401	chr17	-1.193550725	2.69E-10	ENSG00000264057	chr17	0.012086684	0.735533849	0.252379467	0	0	A	progenitor
chr17:46025567:T:C	-1.472223259	3.17E-18	ENSG00000214401	chr17	-1.193550725	2.69E-10	ENSG00000264057	chr17	0.012086684	0.735533849	0.252379467	0	0	T	progenitor
chr17:46025930:T:C	-1.472223259	3.17E-18	ENSG00000214401	chr17	-1.193550725	2.69E-10	ENSG00000264057	chr17	0.012086684	0.735533849	0.252379467	0	0	T	progenitor
chr17:46026250:C:T	-1.472223259	3.17E-18	ENSG00000214401	chr17	-1.193550725	2.69E-10	ENSG00000264057	chr17	0.012086684	0.735533849	0.252379467	0	0	C	progenitor
chr17:46026460:G:A	-1.472223259	3.17E-18	ENSG00000214401	chr17	-1.193550725	2.69E-10	ENSG00000264057	chr17	0.012086684	0.735533849	0.252379467	0	0	G	progenitor
chr17:46026561:C:CT	-1.472223259	3.17E-18	ENSG00000214401	chr17	-1.193550725	2.69E-10	ENSG00000264057	chr17	0.012086684	0.735533849	0.252379467	0	0	C	progenitor
chr17:46026912:TG:T	-1.472223259	3.17E-18	ENSG00000214401	chr17	-1.193550725	2.69E-10	ENSG00000264057	chr17	0.012086684	0.735533849	0.252379467	0	0	TG	progenitor
chr17:46026977:A:C	-1.472223259	3.17E-18	ENSG00000214401	chr17	-1.193550725	2.69E-10	ENSG00000264057	chr17	0.012086684	0.735533849	0.252379467	0	0	A	progenitor
chr17:46027044:TCTC:T	-1.472223259	3.17E-18	ENSG00000214401	chr17	-1.193550725	2.69E-10	ENSG00000264057	chr17	0.012086684	0.735533849	0.252379467	0	0	TCTC	progenitor
chr17:46027143:T:C	-1.472223259	3.17E-18	ENSG00000214401	chr17	-1.193550725	2.69E-10	ENSG00000264057	chr17	0.012086684	0.735533849	0.252379467	0	0	T	progenitor
chr17:46027210:CCTT:C	-0.853156313	1.20E-07	ENSG00000214401	chr17	-0.837425601	1.60E-07	ENSG00000264057	chr17	0.018618507	0.980816582	0.000564808	0	0	CCTT	progenitor
chr17:46028853:C:T	-1.472223259	3.17E-18	ENSG00000214401	chr17	-1.193550725	2.69E-10	ENSG00000264057	chr17	0.012086684	0.735533849	0.252379467	0	0	C	progenitor
chr17:46028854:A:G	-1.472223259	3.17E-18	ENSG00000214401	chr17	-1.193550725	2.69E-10	ENSG00000264057	chr17	0.012086684	0.735533849	0.252379467	0	0	A	progenitor
chr17:46029149:AAAG:A	-1.472223259	3.17E-18	ENSG00000214401	chr17	-1.193550725	2.69E-10	ENSG00000264057	chr17	0.012086684	0.735533849	0.252379467	0	0	AAAG	progenitor
chr17:46029440:G:A	-1.472223259	3.17E-18	ENSG00000214401	chr17	-1.193550725	2.69E-10	ENSG00000264057	chr17	0.012086684	0.735533849	0.252379467	0	0	G	progenitor
chr17:46029955:CT:C	-1.472223259	3.17E-18	ENSG00000214401	chr17	-1.193550725	2.69E-10	ENSG00000264057	chr17	0.012086684	0.735533849	0.252379467	0	0	CT	progenitor
chr17:46030147:GT:G	-1.472223259	3.17E-18	ENSG00000214401	chr17	-1.193550725	2.69E-10	ENSG00000264057	chr17	0.012086684	0.735533849	0.252379467	0	0	GT	progenitor
chr17:46030240:A:AT	-1.472223259	3.17E-18	ENSG00000214401	chr17	-1.193550725	2.69E-10	ENSG00000264057	chr17	0.012086684	0.735533849	0.252379467	0	0	A	progenitor
chr17:46030734:C:T	-1.472223259	3.17E-18	ENSG00000214401	chr17	-1.193550725	2.69E-10	ENSG00000264057	chr17	0.012086684	0.735533849	0.252379467	0	0	C	progenitor
chr17:46030836:A:G	-1.472223259	3.17E-18	ENSG00000214401	chr17	-1.193550725	2.69E-10	ENSG00000264057	chr17	0.012086684	0.735533849	0.252379467	0	0	A	progenitor
chr17:46030989:G:A	-1.472223259	3.17E-18	ENSG00000214401	chr17	-1.193550725	2.69E-10	ENSG00000264057	chr17	0.012086684	0.735533849	0.252379467	0	0	G	progenitor
chr17:46031116:A:AGCCCTCT	-1.472223259	3.17E-18	ENSG00000214401	chr17	-1.193550725	2.69E-10	ENSG00000264057	chr17	0.012086684	0.735533849	0.252379467	0	0	A	progenitor
chr17:46031540:A:G	-1.472223259	3.17E-18	ENSG00000214401	chr17	-1.193550725	2.69E-10	ENSG00000264057	chr17	0.012086684	0.735533849	0.252379467	0	0	A	progenitor
chr17:46031822:C:G	-1.472223259	3.17E-18	ENSG00000214401	chr17	-1.193550725	2.69E-10	ENSG00000264057	chr17	0.012086684	0.735533849	0.252379467	0	0	C	progenitor
chr17:46031882:G:A	-1.472223259	3.17E-18	ENSG00000214401	chr17	-1.193550725	2.69E-10	ENSG00000264057	chr17	0.012086684	0.735533849	0.252379467	0	0	G	progenitor
chr17:46032403:C:G	-1.472223259	3.17E-18	ENSG00000214401	chr17	-1.193550725	2.69E-10	ENSG00000264057	chr17	0.012086684	0.735533849	0.252379467	0	0	C	progenitor
chr17:46033166:G:A	-1.472223259	3.17E-18	ENSG00000214401	chr17	-1.193550725	2.69E-10	ENSG00000264057	chr17	0.012086684	0.735533849	0.252379467	0	0	G	progenitor
chr17:46033175:G:A	-1.472223259	3.17E-18	ENSG00000214401	chr17	-1.193550725	2.69E-10	ENSG00000264057	chr17	0.012086684	0.735533849	0.252379467	0	0	G	progenitor
chr17:46033522:A:T	-1.472223259	3.17E-18	ENSG00000214401	chr17	-1.193550725	2.69E-10	ENSG00000264057	chr17	0.012086684	0.735533849	0.252379467	0	0	A	progenitor
chr17:46033743:A:G	-1.472223259	3.17E-18	ENSG00000214401	chr17	-1.193550725	2.69E-10	ENSG00000264057	chr17	0.012086684	0.735533849	0.252379467	0	0	A	progenitor
chr17:46034247:A:G	-1.472223259	3.17E-18	ENSG00000214401	chr17	-1.193550725	2.69E-10	ENSG00000264057	chr17	0.012086684	0.735533849	0.252379467	0	0	A	progenitor
chr17:46034461:C:A	-1.472223259	3.17E-18	ENSG00000214401	chr17	-1.193550725	2.69E-10	ENSG00000264057	chr17	0.012086684	0.735533849	0.252379467	0	0	C	progenitor
chr17:46035019:A:G	-1.472223259	3.17E-18	ENSG00000214401	chr17	-1.193550725	2.69E-10	ENSG00000264057	chr17	0.012086684	0.735533849	0.252379467	0	0	A	progenitor
chr17:46035075:G:A	-1.472223259	3.17E-18	ENSG00000214401	chr17	-1.193550725	2.69E-10	ENSG00000264057	chr17	0.012086684	0.735533849	0.252379467	0	0	G	progenitor
chr17:46035272:T:C	-1.472223259	3.17E-18	ENSG00000214401	chr17	-1.193550725	2.69E-10	ENSG00000264057	chr17	0.012086684	0.735533849	0.252379467	0	0	T	progenitor
chr17:46035377:C:A	-1.472223259	3.17E-18	ENSG00000214401	chr17	-1.193550725	2.69E-10	ENSG00000264057	chr17	0.012086684	0.735533849	0.252379467	0	0	C	progenitor
chr17:46035831:G:GA	-1.472223259	3.17E-18	ENSG00000214401	chr17	-1.193550725	2.69E-10	ENSG00000264057	chr17	0.012086684	0.735533849	0.252379467	0	0	G	progenitor
chr17:46035858:C:T	-1.472223259	3.17E-18	ENSG00000214401	chr17	-1.193550725	2.69E-10	ENSG00000264057	chr17	0.012086684	0.735533849	0.252379467	0	0	C	progenitor
chr17:46035861:T:TG	-1.472223259	3.17E-18	ENSG00000214401	chr17	-1.193550725	2.69E-10	ENSG00000264057	chr17	0.012086684	0.735533849	0.252379467	0	0	T	progenitor
chr17:46035993:T:C	-1.472223259	3.17E-18	ENSG00000214401	chr17	-1.193550725	2.69E-10	ENSG00000264057	chr17	0.012086684	0.735533849	0.252379467	0	0	T	progenitor
chr17:46036026:T:A	-1.159800475	6.21E-14	ENSG00000214401	chr17	-0.840690511	9.70E-07	ENSG00000264057	chr17	0.469823677	0.52863756	0.001538761	0	0	T	progenitor
chr17:46036125:T:C	-1.472223259	3.17E-18	ENSG00000214401	chr17	-1.193550725	2.69E-10	ENSG00000264057	chr17	0.012086684	0.735533849	0.252379467	0	0	T	progenitor
chr17:46036421:T:TG	-1.472223259	3.17E-18	ENSG00000214401	chr17	-1.193550725	2.69E-10	ENSG00000264057	chr17	0.012086684	0.735533849	0.252379467	0	0	T	progenitor
chr17:46036597:C:T	-1.472223259	3.17E-18	ENSG00000214401	chr17	-1.193550725	2.69E-10	ENSG00000264057	chr17	0.012086684	0.735533849	0.252379467	0	0	C	progenitor
chr17:46036724:CT:C	-1.472223259	3.17E-18	ENSG00000214401	chr17	-1.193550725	2.69E-10	ENSG00000264057	chr17	0.012086684	0.735533849	0.252379467	0	0	CT	progenitor
chr17:46036852:T:C	-1.472223259	3.17E-18	ENSG00000214401	chr17	-1.193550725	2.69E-10	ENSG00000264057	chr17	0.012086684	0.735533849	0.252379467	0	0	T	progenitor
chr17:46036996:A:T	-1.472223259	3.17E-18	ENSG00000214401	chr17	-1.193550725	2.69E-10	ENSG00000264057	chr17	0.012086684	0.735533849	0.252379467	0	0	A	progenitor
chr17:46036998:C:A	-1.472223259	3.17E-18	ENSG00000214401	chr17	-1.193550725	2.69E-10	ENSG00000264057	chr17	0.012086684	0.735533849	0.252379467	0	0	C	progenitor
chr17:46037006:T:C	-1.472223259	3.17E-18	ENSG00000214401	chr17	-1.193550725	2.69E-10	ENSG00000264057	chr17	0.012086684	0.735533849	0.252379467	0	0	T	progenitor
chr17:46037066:A:C	-1.472223259	3.17E-18	ENSG00000214401	chr17	-1.193550725	2.69E-10	ENSG00000264057	chr17	0.012086684	0.735533849	0.252379467	0	0	A	progenitor
chr17:46037708:T:C	-1.472223259	3.17E-18	ENSG00000214401	chr17	-1.193550725	2.69E-10	ENSG00000264057	chr17	0.012086684	0.735533849	0.252379467	0	0	T	progenitor
chr17:46037741:C:T	-1.472223259	3.17E-18	ENSG00000214401	chr17	-1.193550725	2.69E-10	ENSG00000264057	chr17	0.012086684	0.735533849	0.252379467	0	0	C	progenitor
chr17:46037985:T:C	-1.472223259	3.17E-18	ENSG00000214401	chr17	-1.193550725	2.69E-10	ENSG00000264057	chr17	0.012086684	0.735533849	0.252379467	0	0	T	progenitor
chr17:46038203:C:A	-1.472223259	3.17E-18	ENSG00000214401	chr17	-1.193550725	2.69E-10	ENSG00000264057	chr17	0.012086684	0.735533849	0.252379467	0	0	C	progenitor
chr17:46038364:G:A	-1.472223259	3.17E-18	ENSG00000214401	chr17	-1.193550725	2.69E-10	ENSG00000264057	chr17	0.012086684	0.735533849	0.252379467	0	0	G	progenitor
chr17:46038520:C:T	-1.472223259	3.17E-18	ENSG00000214401	chr17	-1.193550725	2.69E-10	ENSG00000264057	chr17	0.012086684	0.735533849	0.252379467	0	0	C	progenitor
chr17:46038872:G:A	-1.472223259	3.17E-18	ENSG00000214401	chr17	-1.193550725	2.69E-10	ENSG00000264057	chr17	0.012086684	0.735533849	0.252379467	0	0	G	progenitor
chr17:46038946:T:C	-1.472223259	3.17E-18	ENSG00000214401	chr17	-1.193550725	2.69E-10	ENSG00000264057	chr17	0.012086684	0.735533849	0.252379467	0	0	T	progenitor
chr17:46039753:A:G	-1.472223259	3.17E-18	ENSG00000214401	chr17	-1.193550725	2.69E-10	ENSG00000264057	chr17	0.012086684	0.735533849	0.252379467	0	0	A	progenitor
chr17:46040031:A:G	-1.472223259	3.17E-18	ENSG00000214401	chr17	-1.193550725	2.69E-10	ENSG00000264057	chr17	0.012086684	0.735533849	0.252379467	0	0	A	progenitor
chr17:46041482:G:A	-1.472223259	3.17E-18	ENSG00000214401	chr17	-1.193550725	2.69E-10	ENSG00000264057	chr17	0.012086684	0.735533849	0.252379467	0	0	G	progenitor
chr17:46041633:A:G	-1.472223259	3.17E-18	ENSG00000214401	chr17	-1.193550725	2.69E-10	ENSG00000264057	chr17	0.012086684	0.735533849	0.252379467	0	0	A	progenitor
chr17:46041954:C:T	-1.472223259	3.17E-18	ENSG00000214401	chr17	-1.193550725	2.69E-10	ENSG00000264057	chr17	0.012086684	0.735533849	0.252379467	0	0	C	progenitor
chr17:46042097:C:T	-1.472223259	3.17E-18	ENSG00000214401	chr17	-1.193550725	2.69E-10	ENSG00000264057	chr17	0.012086684	0.735533849	0.252379467	0	0	C	progenitor
chr17:46042108:T:C	-1.472223259	3.17E-18	ENSG00000214401	chr17	-1.193550725	2.69E-10	ENSG00000264057	chr17	0.012086684	0.735533849	0.252379467	0	0	T	progenitor
chr17:46042134:C:CTT	-1.472223259	3.17E-18	ENSG00000214401	chr17	-1.193550725	2.69E-10	ENSG00000264057	chr17	0.012086684	0.735533849	0.252379467	0	0	C	progenitor
chr17:46042270:A:C	-1.472223259	3.17E-18	ENSG00000214401	chr17	-1.193550725	2.69E-10	ENSG00000264057	chr17	0.012086684	0.735533849	0.252379467	0	0	A	progenitor
chr17:46043076:A:G	-1.472223259	3.17E-18	ENSG00000214401	chr17	-1.193550725	2.69E-10	ENSG00000264057	chr17	0.012086684	0.735533849	0.252379467	0	0	A	progenitor
chr17:46043242:A:G	-1.472223259	3.17E-18	ENSG00000214401	chr17	-1.193550725	2.69E-10	ENSG00000264057	chr17	0.012086684	0.735533849	0.252379467	0	0	A	progenitor
chr17:46044103:C:T	-1.472223259	3.17E-18	ENSG00000214401	chr17	-1.193550725	2.69E-10	ENSG00000264057	chr17	0.012086684	0.735533849	0.252379467	0	0	C	progenitor
chr17:46044551:C:T	-1.472223259	3.17E-18	ENSG00000214401	chr17	-1.193550725	2.69E-10	ENSG00000264057	chr17	0.012086684	0.735533849	0.252379467	0	0	C	progenitor
chr17:46044979:A:G	-1.472223259	3.17E-18	ENSG00000214401	chr17	-1.193550725	2.69E-10	ENSG00000264057	chr17	0.012086684	0.735533849	0.252379467	0	0	A	progenitor
chr17:46044982:C:T	-1.472223259	3.17E-18	ENSG00000214401	chr17	-1.193550725	2.69E-10	ENSG00000264057	chr17	0.012086684	0.735533849	0.252379467	0	0	C	progenitor
chr17:46044988:A:G	-1.472223259	3.17E-18	ENSG00000214401	chr17	-1.193550725	2.69E-10	ENSG00000264057	chr17	0.012086684	0.735533849	0.252379467	0	0	A	progenitor
chr17:46045118:C:T	-1.472223259	3.17E-18	ENSG00000214401	chr17	-1.193550725	2.69E-10	ENSG00000264057	chr17	0.012086684	0.735533849	0.252379467	0	0	C	progenitor
chr17:46045260:C:A	-1.472223259	3.17E-18	ENSG00000214401	chr17	-1.193550725	2.69E-10	ENSG00000264057	chr17	0.012086684	0.735533849	0.252379467	0	0	C	progenitor
chr17:46045530:G:A	-1.472223259	3.17E-18	ENSG00000214401	chr17	-1.193550725	2.69E-10	ENSG00000264057	chr17	0.012086684	0.735533849	0.252379467	0	0	G	progenitor
chr17:46045882:T:C	-1.472223259	3.17E-18	ENSG00000214401	chr17	-1.193550725	2.69E-10	ENSG00000264057	chr17	0.012086684	0.735533849	0.252379467	0	0	T	progenitor
chr17:46046319:G:A	-1.472223259	3.17E-18	ENSG00000214401	chr17	-1.193550725	2.69E-10	ENSG00000264057	chr17	0.012086684	0.735533849	0.252379467	0	0	G	progenitor
chr17:46046351:C:T	-1.472223259	3.17E-18	ENSG00000214401	chr17	-1.193550725	2.69E-10	ENSG00000264057	chr17	0.012086684	0.735533849	0.252379467	0	0	C	progenitor
chr17:46047169:T:C	-1.472223259	3.17E-18	ENSG00000214401	chr17	-1.193550725	2.69E-10	ENSG00000264057	chr17	0.012086684	0.735533849	0.252379467	0	0	T	progenitor
chr17:46047471:A:G	-1.472223259	3.17E-18	ENSG00000214401	chr17	-1.193550725	2.69E-10	ENSG00000264057	chr17	0.012086684	0.735533849	0.252379467	0	0	A	progenitor
chr17:46047700:C:T	-1.472223259	3.17E-18	ENSG00000214401	chr17	-1.193550725	2.69E-10	ENSG00000264057	chr17	0.012086684	0.735533849	0.252379467	0	0	C	progenitor
chr17:46047922:A:G	-1.472223259	3.17E-18	ENSG00000214401	chr17	-1.193550725	2.69E-10	ENSG00000264057	chr17	0.012086684	0.735533849	0.252379467	0	0	A	progenitor
chr17:46048118:T:G	-1.472223259	3.17E-18	ENSG00000214401	chr17	-1.193550725	2.69E-10	ENSG00000264057	chr17	0.012086684	0.735533849	0.252379467	0	0	T	progenitor
chr17:46048338:C:T	-1.472223259	3.17E-18	ENSG00000214401	chr17	-1.193550725	2.69E-10	ENSG00000264057	chr17	0.012086684	0.735533849	0.252379467	0	0	C	progenitor
chr17:46048852:G:A	-1.472223259	3.17E-18	ENSG00000214401	chr17	-1.193550725	2.69E-10	ENSG00000264057	chr17	0.012086684	0.735533849	0.252379467	0	0	G	progenitor
chr17:46049209:C:T	-1.472223259	3.17E-18	ENSG00000214401	chr17	-1.193550725	2.69E-10	ENSG00000264057	chr17	0.012086684	0.735533849	0.252379467	0	0	C	progenitor
chr17:46049284:C:T	-1.472223259	3.17E-18	ENSG00000214401	chr17	-1.193550725	2.69E-10	ENSG00000264057	chr17	0.012086684	0.735533849	0.252379467	0	0	C	progenitor
chr17:46049307:A:G	-1.472223259	3.17E-18	ENSG00000214401	chr17	-1.193550725	2.69E-10	ENSG00000264057	chr17	0.012086684	0.735533849	0.252379467	0	0	A	progenitor
chr17:46049325:G:A	-1.472223259	3.17E-18	ENSG00000214401	chr17	-1.193550725	2.69E-10	ENSG00000264057	chr17	0.012086684	0.735533849	0.252379467	0	0	G	progenitor
chr17:46049611:G:C	-1.472223259	3.17E-18	ENSG00000214401	chr17	-1.193550725	2.69E-10	ENSG00000264057	chr17	0.012086684	0.735533849	0.252379467	0	0	G	progenitor
chr17:46049919:CTT:C	-1.472223259	3.17E-18	ENSG00000214401	chr17	-1.193550725	2.69E-10	ENSG00000264057	chr17	0.012086684	0.735533849	0.252379467	0	0	CTT	progenitor
chr17:46050105:GTGGTTTCACCA:G	-1.472223259	3.17E-18	ENSG00000214401	chr17	-1.193550725	2.69E-10	ENSG00000264057	chr17	0.012086684	0.735533849	0.252379467	0	0	GTGGTTTCACCA	progenitor
chr17:46050759:A:C	-1.472223259	3.17E-18	ENSG00000214401	chr17	-1.193550725	2.69E-10	ENSG00000264057	chr17	0.012086684	0.735533849	0.252379467	0	0	A	progenitor
chr17:46051041:C:A	-1.472223259	3.17E-18	ENSG00000214401	chr17	-1.193550725	2.69E-10	ENSG00000264057	chr17	0.012086684	0.735533849	0.252379467	0	0	C	progenitor
chr17:46051388:G:GA	-1.472223259	3.17E-18	ENSG00000214401	chr17	-1.193550725	2.69E-10	ENSG00000264057	chr17	0.012086684	0.735533849	0.252379467	0	0	G	progenitor
chr17:46051510:T:A	-1.472223259	3.17E-18	ENSG00000214401	chr17	-1.193550725	2.69E-10	ENSG00000264057	chr17	0.012086684	0.735533849	0.252379467	0	0	T	progenitor
chr17:46051887:T:C	-1.472223259	3.17E-18	ENSG00000214401	chr17	-1.193550725	2.69E-10	ENSG00000264057	chr17	0.012086684	0.735533849	0.252379467	0	0	T	progenitor
chr17:46052032:G:GA	-1.402444111	6.77E-16	ENSG00000214401	chr17	-1.217980082	4.92E-11	ENSG00000264057	chr17	0.001829165	0.742995274	0.255175561	0	0	G	progenitor
chr17:46052434:G:A	-1.472223259	3.17E-18	ENSG00000214401	chr17	-1.193550725	2.69E-10	ENSG00000264057	chr17	0.012086684	0.735533849	0.252379467	0	0	G	progenitor
chr17:46052519:C:T	-1.472223259	3.17E-18	ENSG00000214401	chr17	-1.193550725	2.69E-10	ENSG00000264057	chr17	0.012086684	0.735533849	0.252379467	0	0	C	progenitor
chr17:46052583:C:G	-1.472223259	3.17E-18	ENSG00000214401	chr17	-1.193550725	2.69E-10	ENSG00000264057	chr17	0.012086684	0.735533849	0.252379467	0	0	C	progenitor
chr17:46052631:AAAC:A	-1.472223259	3.17E-18	ENSG00000214401	chr17	-1.193550725	2.69E-10	ENSG00000264057	chr17	0.012086684	0.735533849	0.252379467	0	0	AAAC	progenitor
chr17:46053221:T:G	-1.472223259	3.17E-18	ENSG00000214401	chr17	-1.193550725	2.69E-10	ENSG00000264057	chr17	0.012086684	0.735533849	0.252379467	0	0	T	progenitor
chr17:46053302:T:A	-1.472223259	3.17E-18	ENSG00000214401	chr17	-1.193550725	2.69E-10	ENSG00000264057	chr17	0.012086684	0.735533849	0.252379467	0	0	T	progenitor
chr17:46053512:A:G	-1.472223259	3.17E-18	ENSG00000214401	chr17	-1.193550725	2.69E-10	ENSG00000264057	chr17	0.012086684	0.735533849	0.252379467	0	0	A	progenitor
chr17:46053558:A:T	-1.472223259	3.17E-18	ENSG00000214401	chr17	-1.193550725	2.69E-10	ENSG00000264057	chr17	0.012086684	0.735533849	0.252379467	0	0	A	progenitor
chr17:46053656:T:C	-1.472223259	3.17E-18	ENSG00000214401	chr17	-1.193550725	2.69E-10	ENSG00000264057	chr17	0.012086684	0.735533849	0.252379467	0	0	T	progenitor
chr17:46054193:C:A	-1.472223259	3.17E-18	ENSG00000214401	chr17	-1.193550725	2.69E-10	ENSG00000264057	chr17	0.012086684	0.735533849	0.252379467	0	0	C	progenitor
chr17:46054226:A:G	-1.472223259	3.17E-18	ENSG00000214401	chr17	-1.193550725	2.69E-10	ENSG00000264057	chr17	0.012086684	0.735533849	0.252379467	0	0	A	progenitor
chr17:46054256:G:A	-1.472223259	3.17E-18	ENSG00000214401	chr17	-1.193550725	2.69E-10	ENSG00000264057	chr17	0.012086684	0.735533849	0.252379467	0	0	G	progenitor
chr17:46054351:G:A	-1.472223259	3.17E-18	ENSG00000214401	chr17	-1.193550725	2.69E-10	ENSG00000264057	chr17	0.012086684	0.735533849	0.252379467	0	0	G	progenitor
chr17:46054432:C:T	-1.472223259	3.17E-18	ENSG00000214401	chr17	-1.193550725	2.69E-10	ENSG00000264057	chr17	0.012086684	0.735533849	0.252379467	0	0	C	progenitor
chr17:46054903:T:C	-1.472223259	3.17E-18	ENSG00000214401	chr17	-1.193550725	2.69E-10	ENSG00000264057	chr17	0.012086684	0.735533849	0.252379467	0	0	T	progenitor
chr17:46055013:A:G	-1.472223259	3.17E-18	ENSG00000214401	chr17	-1.193550725	2.69E-10	ENSG00000264057	chr17	0.012086684	0.735533849	0.252379467	0	0	A	progenitor
chr17:46055092:G:A	-1.472223259	3.17E-18	ENSG00000214401	chr17	-1.193550725	2.69E-10	ENSG00000264057	chr17	0.012086684	0.735533849	0.252379467	0	0	G	progenitor
chr17:46055226:A:G	-1.472223259	3.17E-18	ENSG00000214401	chr17	-1.193550725	2.69E-10	ENSG00000264057	chr17	0.012086684	0.735533849	0.252379467	0	0	A	progenitor
chr17:46055521:C:T	-1.472223259	3.17E-18	ENSG00000214401	chr17	-1.193550725	2.69E-10	ENSG00000264057	chr17	0.012086684	0.735533849	0.252379467	0	0	C	progenitor
chr17:46055665:T:A	-1.472223259	3.17E-18	ENSG00000214401	chr17	-1.193550725	2.69E-10	ENSG00000264057	chr17	0.012086684	0.735533849	0.252379467	0	0	T	progenitor
chr17:46055704:A:T	-1.472223259	3.17E-18	ENSG00000214401	chr17	-1.193550725	2.69E-10	ENSG00000264057	chr17	0.012086684	0.735533849	0.252379467	0	0	A	progenitor
chr17:46055776:G:A	-1.472223259	3.17E-18	ENSG00000214401	chr17	-1.193550725	2.69E-10	ENSG00000264057	chr17	0.012086684	0.735533849	0.252379467	0	0	G	progenitor
chr17:46055796:A:C	-1.472223259	3.17E-18	ENSG00000214401	chr17	-1.193550725	2.69E-10	ENSG00000264057	chr17	0.012086684	0.735533849	0.252379467	0	0	A	progenitor
chr17:46056030:G:A	-1.472223259	3.17E-18	ENSG00000214401	chr17	-1.193550725	2.69E-10	ENSG00000264057	chr17	0.012086684	0.735533849	0.252379467	0	0	G	progenitor
chr17:46056037:T:C	-1.472223259	3.17E-18	ENSG00000214401	chr17	-1.193550725	2.69E-10	ENSG00000264057	chr17	0.012086684	0.735533849	0.252379467	0	0	T	progenitor
chr17:46056168:C:T	-1.472223259	3.17E-18	ENSG00000214401	chr17	-1.193550725	2.69E-10	ENSG00000264057	chr17	0.012086684	0.735533849	0.252379467	0	0	C	progenitor
chr17:46056267:A:G	-1.472223259	3.17E-18	ENSG00000214401	chr17	-1.193550725	2.69E-10	ENSG00000264057	chr17	0.012086684	0.735533849	0.252379467	0	0	A	progenitor
chr17:46056282:A:C	-1.472223259	3.17E-18	ENSG00000214401	chr17	-1.193550725	2.69E-10	ENSG00000264057	chr17	0.012086684	0.735533849	0.252379467	0	0	A	progenitor
chr17:46056452:TA:T	-1.472223259	3.17E-18	ENSG00000214401	chr17	-1.193550725	2.69E-10	ENSG00000264057	chr17	0.012086684	0.735533849	0.252379467	0	0	TA	progenitor
chr17:46056584:CTGATAGAACATTTACCATCAAACT:C	-1.46722152	7.61E-16	ENSG00000214401	chr17	-1.205766247	1.24E-09	ENSG00000264057	chr17	0.025953147	0.890190304	0.083856549	0	0	CTGATAGAACATTTACCATCAAACT	progenitor
chr17:46056729:A:G	-1.472223259	3.17E-18	ENSG00000214401	chr17	-1.193550725	2.69E-10	ENSG00000264057	chr17	0.012086684	0.735533849	0.252379467	0	0	A	progenitor
chr17:46057025:G:T	-1.472223259	3.17E-18	ENSG00000214401	chr17	-1.193550725	2.69E-10	ENSG00000264057	chr17	0.012086684	0.735533849	0.252379467	0	0	G	progenitor
chr17:46057544:G:A	-1.472223259	3.17E-18	ENSG00000214401	chr17	-1.193550725	2.69E-10	ENSG00000264057	chr17	0.012086684	0.735533849	0.252379467	0	0	G	progenitor
chr17:46057618:G:A	-1.472223259	3.17E-18	ENSG00000214401	chr17	-1.193550725	2.69E-10	ENSG00000264057	chr17	0.012086684	0.735533849	0.252379467	0	0	G	progenitor
chr17:46057660:G:C	-1.472223259	3.17E-18	ENSG00000214401	chr17	-1.193550725	2.69E-10	ENSG00000264057	chr17	0.012086684	0.735533849	0.252379467	0	0	G	progenitor
chr17:46057993:T:C	-1.472223259	3.17E-18	ENSG00000214401	chr17	-1.193550725	2.69E-10	ENSG00000264057	chr17	0.012086684	0.735533849	0.252379467	0	0	T	progenitor
chr17:46058461:G:A	-1.472223259	3.17E-18	ENSG00000214401	chr17	-1.193550725	2.69E-10	ENSG00000264057	chr17	0.012086684	0.735533849	0.252379467	0	0	G	progenitor
chr17:46058619:A:G	-1.472223259	3.17E-18	ENSG00000214401	chr17	-1.193550725	2.69E-10	ENSG00000264057	chr17	0.012086684	0.735533849	0.252379467	0	0	A	progenitor
chr17:46059059:AAAG:A	-1.472223259	3.17E-18	ENSG00000214401	chr17	-1.193550725	2.69E-10	ENSG00000264057	chr17	0.012086684	0.735533849	0.252379467	0	0	AAAG	progenitor
chr17:46059211:A:C	-1.472223259	3.17E-18	ENSG00000214401	chr17	-1.193550725	2.69E-10	ENSG00000264057	chr17	0.012086684	0.735533849	0.252379467	0	0	A	progenitor
chr17:46059268:G:A	-1.472223259	3.17E-18	ENSG00000214401	chr17	-1.193550725	2.69E-10	ENSG00000264057	chr17	0.012086684	0.735533849	0.252379467	0	0	G	progenitor
chr17:46059397:C:T	-1.472223259	3.17E-18	ENSG00000214401	chr17	-1.193550725	2.69E-10	ENSG00000264057	chr17	0.012086684	0.735533849	0.252379467	0	0	C	progenitor
chr17:46059437:G:T	-1.472223259	3.17E-18	ENSG00000214401	chr17	-1.193550725	2.69E-10	ENSG00000264057	chr17	0.012086684	0.735533849	0.252379467	0	0	G	progenitor
chr17:46059643:AAAAAAGAG:A	-1.472223259	3.17E-18	ENSG00000214401	chr17	-1.193550725	2.69E-10	ENSG00000264057	chr17	0.012086684	0.735533849	0.252379467	0	0	AAAAAAGAG	progenitor
chr17:46059704:A:G	-1.472223259	3.17E-18	ENSG00000214401	chr17	-1.193550725	2.69E-10	ENSG00000264057	chr17	0.012086684	0.735533849	0.252379467	0	0	A	progenitor
chr17:46059823:A:T	-1.472223259	3.17E-18	ENSG00000214401	chr17	-1.193550725	2.69E-10	ENSG00000264057	chr17	0.012086684	0.735533849	0.252379467	0	0	A	progenitor
chr17:46059945:G:A	-1.472223259	3.17E-18	ENSG00000214401	chr17	-1.193550725	2.69E-10	ENSG00000264057	chr17	0.012086684	0.735533849	0.252379467	0	0	G	progenitor
chr17:46060020:T:TAA	-1.472223259	3.17E-18	ENSG00000214401	chr17	-1.193550725	2.69E-10	ENSG00000264057	chr17	0.012086684	0.735533849	0.252379467	0	0	T	progenitor
chr17:46060310:A:T	-1.472223259	3.17E-18	ENSG00000214401	chr17	-1.193550725	2.69E-10	ENSG00000264057	chr17	0.012086684	0.735533849	0.252379467	0	0	A	progenitor
chr17:46060312:G:A	-1.472223259	3.17E-18	ENSG00000214401	chr17	-1.193550725	2.69E-10	ENSG00000264057	chr17	0.012086684	0.735533849	0.252379467	0	0	G	progenitor
chr17:46060559:T:C	-1.472223259	3.17E-18	ENSG00000214401	chr17	-1.193550725	2.69E-10	ENSG00000264057	chr17	0.012086684	0.735533849	0.252379467	0	0	T	progenitor
chr17:46061011:G:GA	-1.472223259	3.17E-18	ENSG00000214401	chr17	-1.193550725	2.69E-10	ENSG00000264057	chr17	0.012086684	0.735533849	0.252379467	0	0	G	progenitor
chr17:46061717:G:C	-1.472223259	3.17E-18	ENSG00000214401	chr17	-1.193550725	2.69E-10	ENSG00000264057	chr17	0.012086684	0.735533849	0.252379467	0	0	G	progenitor
chr17:46061824:G:C	-1.472223259	3.17E-18	ENSG00000214401	chr17	-1.193550725	2.69E-10	ENSG00000264057	chr17	0.012086684	0.735533849	0.252379467	0	0	G	progenitor
chr17:46062296:C:T	-1.472223259	3.17E-18	ENSG00000214401	chr17	-1.193550725	2.69E-10	ENSG00000264057	chr17	0.012086684	0.735533849	0.252379467	0	0	C	progenitor
chr17:46062396:C:G	-1.472223259	3.17E-18	ENSG00000214401	chr17	-1.193550725	2.69E-10	ENSG00000264057	chr17	0.012086684	0.735533849	0.252379467	0	0	C	progenitor
chr17:46062975:G:A	-1.472223259	3.17E-18	ENSG00000214401	chr17	-1.193550725	2.69E-10	ENSG00000264057	chr17	0.012086684	0.735533849	0.252379467	0	0	G	progenitor
chr17:46063981:A:G	-1.472223259	3.17E-18	ENSG00000214401	chr17	-1.193550725	2.69E-10	ENSG00000264057	chr17	0.012086684	0.735533849	0.252379467	0	0	A	progenitor
chr17:46064366:G:A	-1.472223259	3.17E-18	ENSG00000214401	chr17	-1.193550725	2.69E-10	ENSG00000264057	chr17	0.012086684	0.735533849	0.252379467	0	0	G	progenitor
chr17:46064589:T:A	-1.472223259	3.17E-18	ENSG00000214401	chr17	-1.193550725	2.69E-10	ENSG00000264057	chr17	0.012086684	0.735533849	0.252379467	0	0	T	progenitor
chr17:46064755:G:A	-1.472223259	3.17E-18	ENSG00000214401	chr17	-1.193550725	2.69E-10	ENSG00000264057	chr17	0.012086684	0.735533849	0.252379467	0	0	G	progenitor
chr17:46064865:T:TA	-1.472223259	3.17E-18	ENSG00000214401	chr17	-1.193550725	2.69E-10	ENSG00000264057	chr17	0.012086684	0.735533849	0.252379467	0	0	T	progenitor
chr17:46064966:T:G	-1.472223259	3.17E-18	ENSG00000214401	chr17	-1.193550725	2.69E-10	ENSG00000264057	chr17	0.012086684	0.735533849	0.252379467	0	0	T	progenitor
chr17:46064968:G:T	-1.472223259	3.17E-18	ENSG00000214401	chr17	-1.193550725	2.69E-10	ENSG00000264057	chr17	0.012086684	0.735533849	0.252379467	0	0	G	progenitor
chr17:46065061:A:G	-1.472223259	3.17E-18	ENSG00000214401	chr17	-1.193550725	2.69E-10	ENSG00000264057	chr17	0.012086684	0.735533849	0.252379467	0	0	A	progenitor
chr17:46065125:C:CCA	-1.472223259	3.17E-18	ENSG00000214401	chr17	-1.193550725	2.69E-10	ENSG00000264057	chr17	0.012086684	0.735533849	0.252379467	0	0	C	progenitor
chr17:46065200:C:T	-1.472223259	3.17E-18	ENSG00000214401	chr17	-1.193550725	2.69E-10	ENSG00000264057	chr17	0.012086684	0.735533849	0.252379467	0	0	C	progenitor
chr17:46065297:C:T	-1.472223259	3.17E-18	ENSG00000214401	chr17	-1.193550725	2.69E-10	ENSG00000264057	chr17	0.012086684	0.735533849	0.252379467	0	0	C	progenitor
chr17:46065513:C:T	-1.472223259	3.17E-18	ENSG00000214401	chr17	-1.193550725	2.69E-10	ENSG00000264057	chr17	0.012086684	0.735533849	0.252379467	0	0	C	progenitor
chr17:46065663:G:T	-1.472223259	3.17E-18	ENSG00000214401	chr17	-1.193550725	2.69E-10	ENSG00000264057	chr17	0.012086684	0.735533849	0.252379467	0	0	G	progenitor
chr17:46065978:G:A	-1.472223259	3.17E-18	ENSG00000214401	chr17	-1.193550725	2.69E-10	ENSG00000264057	chr17	0.012086684	0.735533849	0.252379467	0	0	G	progenitor
chr17:46066118:G:A	-1.472223259	3.17E-18	ENSG00000214401	chr17	-1.193550725	2.69E-10	ENSG00000264057	chr17	0.012086684	0.735533849	0.252379467	0	0	G	progenitor
chr17:46066786:T:C	-1.472223259	3.17E-18	ENSG00000214401	chr17	-1.193550725	2.69E-10	ENSG00000264057	chr17	0.012086684	0.735533849	0.252379467	0	0	T	progenitor
chr17:46066885:G:T	-1.472223259	3.17E-18	ENSG00000214401	chr17	-1.193550725	2.69E-10	ENSG00000264057	chr17	0.012086684	0.735533849	0.252379467	0	0	G	progenitor
chr17:46066979:A:G	-1.472223259	3.17E-18	ENSG00000214401	chr17	-1.193550725	2.69E-10	ENSG00000264057	chr17	0.012086684	0.735533849	0.252379467	0	0	A	progenitor
chr17:46067021:C:A	-1.472223259	3.17E-18	ENSG00000214401	chr17	-1.193550725	2.69E-10	ENSG00000264057	chr17	0.012086684	0.735533849	0.252379467	0	0	C	progenitor
chr17:46067268:G:A	-1.472223259	3.17E-18	ENSG00000214401	chr17	-1.193550725	2.69E-10	ENSG00000264057	chr17	0.012086684	0.735533849	0.252379467	0	0	G	progenitor
chr17:46068007:T:C	-1.472223259	3.17E-18	ENSG00000214401	chr17	-1.193550725	2.69E-10	ENSG00000264057	chr17	0.012086684	0.735533849	0.252379467	0	0	T	progenitor
chr17:46068146:CAAG:C	-1.472223259	3.17E-18	ENSG00000214401	chr17	-1.193550725	2.69E-10	ENSG00000264057	chr17	0.012086684	0.735533849	0.252379467	0	0	CAAG	progenitor
chr17:46068226:A:G	-1.472223259	3.17E-18	ENSG00000214401	chr17	-1.193550725	2.69E-10	ENSG00000264057	chr17	0.012086684	0.735533849	0.252379467	0	0	A	progenitor
chr17:46068494:A:G	-1.472223259	3.17E-18	ENSG00000214401	chr17	-1.193550725	2.69E-10	ENSG00000264057	chr17	0.012086684	0.735533849	0.252379467	0	0	A	progenitor
chr17:46068799:C:G	-1.472223259	3.17E-18	ENSG00000214401	chr17	-1.193550725	2.69E-10	ENSG00000264057	chr17	0.012086684	0.735533849	0.252379467	0	0	C	progenitor
chr17:46068970:A:C	-1.472223259	3.17E-18	ENSG00000214401	chr17	-1.193550725	2.69E-10	ENSG00000264057	chr17	0.012086684	0.735533849	0.252379467	0	0	A	progenitor
chr17:46068991:T:C	-1.472223259	3.17E-18	ENSG00000214401	chr17	-1.193550725	2.69E-10	ENSG00000264057	chr17	0.012086684	0.735533849	0.252379467	0	0	T	progenitor
chr17:46069085:T:C	-1.472223259	3.17E-18	ENSG00000214401	chr17	-1.193550725	2.69E-10	ENSG00000264057	chr17	0.012086684	0.735533849	0.252379467	0	0	T	progenitor
chr17:46069201:T:C	-1.472223259	3.17E-18	ENSG00000214401	chr17	-1.193550725	2.69E-10	ENSG00000264057	chr17	0.012086684	0.735533849	0.252379467	0	0	T	progenitor
chr17:46070045:G:A	-1.472223259	3.17E-18	ENSG00000214401	chr17	-1.193550725	2.69E-10	ENSG00000264057	chr17	0.012086684	0.735533849	0.252379467	0	0	G	progenitor
chr17:46070145:G:C	-1.472223259	3.17E-18	ENSG00000214401	chr17	-1.193550725	2.69E-10	ENSG00000264057	chr17	0.012086684	0.735533849	0.252379467	0	0	G	progenitor
chr17:46070208:G:A	-1.320234461	1.75E-14	ENSG00000214401	chr17	-1.117670362	1.21E-09	ENSG00000264057	chr17	0.015585431	0.909545408	0.074869161	0	0	G	progenitor
chr17:46070233:G:C	-1.472223259	3.17E-18	ENSG00000214401	chr17	-1.193550725	2.69E-10	ENSG00000264057	chr17	0.012086684	0.735533849	0.252379467	0	0	G	progenitor
chr17:46070355:C:T	-1.472223259	3.17E-18	ENSG00000214401	chr17	-1.193550725	2.69E-10	ENSG00000264057	chr17	0.012086684	0.735533849	0.252379467	0	0	C	progenitor
chr17:46070901:C:T	-1.472223259	3.17E-18	ENSG00000214401	chr17	-1.193550725	2.69E-10	ENSG00000264057	chr17	0.012086684	0.735533849	0.252379467	0	0	C	progenitor
chr17:46071247:G:A	-1.472223259	3.17E-18	ENSG00000214401	chr17	-1.193550725	2.69E-10	ENSG00000264057	chr17	0.012086684	0.735533849	0.252379467	0	0	G	progenitor
chr17:46071308:A:G	-1.472223259	3.17E-18	ENSG00000214401	chr17	-1.193550725	2.69E-10	ENSG00000264057	chr17	0.012086684	0.735533849	0.252379467	0	0	A	progenitor
chr17:46071844:G:GA	-1.472223259	3.17E-18	ENSG00000214401	chr17	-1.193550725	2.69E-10	ENSG00000264057	chr17	0.012086684	0.735533849	0.252379467	0	0	G	progenitor
chr17:46071931:A:C	-1.472223259	3.17E-18	ENSG00000214401	chr17	-1.193550725	2.69E-10	ENSG00000264057	chr17	0.012086684	0.735533849	0.252379467	0	0	A	progenitor
chr17:46071982:A:C	-1.4079995	4.12E-16	ENSG00000214401	chr17	-1.11683694	5.43E-09	ENSG00000264057	chr17	0.069984525	0.8746195	0.055395975	0	0	A	progenitor
chr17:46072082:C:G	-1.472223259	3.17E-18	ENSG00000214401	chr17	-1.193550725	2.69E-10	ENSG00000264057	chr17	0.012086684	0.735533849	0.252379467	0	0	C	progenitor
chr17:46072171:C:G	-1.472223259	3.17E-18	ENSG00000214401	chr17	-1.193550725	2.69E-10	ENSG00000264057	chr17	0.012086684	0.735533849	0.252379467	0	0	C	progenitor
chr17:46072215:C:T	-1.472223259	3.17E-18	ENSG00000214401	chr17	-1.193550725	2.69E-10	ENSG00000264057	chr17	0.012086684	0.735533849	0.252379467	0	0	C	progenitor
chr17:46072375:G:A	-1.472223259	3.17E-18	ENSG00000214401	chr17	-1.193550725	2.69E-10	ENSG00000264057	chr17	0.012086684	0.735533849	0.252379467	0	0	G	progenitor
chr17:46072676:T:C	-1.472223259	3.17E-18	ENSG00000214401	chr17	-1.193550725	2.69E-10	ENSG00000264057	chr17	0.012086684	0.735533849	0.252379467	0	0	T	progenitor
chr17:46072786:A:T	-1.472223259	3.17E-18	ENSG00000214401	chr17	-1.193550725	2.69E-10	ENSG00000264057	chr17	0.012086684	0.735533849	0.252379467	0	0	A	progenitor
chr17:46072797:T:G	-1.472223259	3.17E-18	ENSG00000214401	chr17	-1.193550725	2.69E-10	ENSG00000264057	chr17	0.012086684	0.735533849	0.252379467	0	0	T	progenitor
chr17:46072867:G:A	-1.472223259	3.17E-18	ENSG00000214401	chr17	-1.193550725	2.69E-10	ENSG00000264057	chr17	0.012086684	0.735533849	0.252379467	0	0	G	progenitor
chr17:46073098:T:C	-1.472223259	3.17E-18	ENSG00000214401	chr17	-1.193550725	2.69E-10	ENSG00000264057	chr17	0.012086684	0.735533849	0.252379467	0	0	T	progenitor
chr17:46073114:A:T	-1.472223259	3.17E-18	ENSG00000214401	chr17	-1.193550725	2.69E-10	ENSG00000264057	chr17	0.012086684	0.735533849	0.252379467	0	0	A	progenitor
chr17:46073554:T:C	-1.472223259	3.17E-18	ENSG00000214401	chr17	-1.193550725	2.69E-10	ENSG00000264057	chr17	0.012086684	0.735533849	0.252379467	0	0	T	progenitor
chr17:46073790:T:C	-1.472223259	3.17E-18	ENSG00000214401	chr17	-1.193550725	2.69E-10	ENSG00000264057	chr17	0.012086684	0.735533849	0.252379467	0	0	T	progenitor
chr17:46074301:A:G	-1.472223259	3.17E-18	ENSG00000214401	chr17	-1.193550725	2.69E-10	ENSG00000264057	chr17	0.012086684	0.735533849	0.252379467	0	0	A	progenitor
chr17:46074331:A:T	-1.472223259	3.17E-18	ENSG00000214401	chr17	-1.193550725	2.69E-10	ENSG00000264057	chr17	0.012086684	0.735533849	0.252379467	0	0	A	progenitor
chr17:46074603:C:CA	-1.472223259	3.17E-18	ENSG00000214401	chr17	-1.193550725	2.69E-10	ENSG00000264057	chr17	0.012086684	0.735533849	0.252379467	0	0	C	progenitor
chr17:46075024:C:T	-1.472223259	3.17E-18	ENSG00000214401	chr17	-1.193550725	2.69E-10	ENSG00000264057	chr17	0.012086684	0.735533849	0.252379467	0	0	C	progenitor
chr17:46075081:G:A	-1.472223259	3.17E-18	ENSG00000214401	chr17	-1.193550725	2.69E-10	ENSG00000264057	chr17	0.012086684	0.735533849	0.252379467	0	0	G	progenitor
chr17:46075370:G:GCT	-1.472223259	3.17E-18	ENSG00000214401	chr17	-1.193550725	2.69E-10	ENSG00000264057	chr17	0.012086684	0.735533849	0.252379467	0	0	G	progenitor
chr17:46075394:T:G	-1.472223259	3.17E-18	ENSG00000214401	chr17	-1.193550725	2.69E-10	ENSG00000264057	chr17	0.012086684	0.735533849	0.252379467	0	0	T	progenitor
chr17:46075446:T:TGAACCCAAGTGAGGCACCTGGGTTCAA	-1.472223259	3.17E-18	ENSG00000214401	chr17	-1.193550725	2.69E-10	ENSG00000264057	chr17	0.012086684	0.735533849	0.252379467	0	0	T	progenitor
chr17:46075778:A:G	-1.472223259	3.17E-18	ENSG00000214401	chr17	-1.193550725	2.69E-10	ENSG00000264057	chr17	0.012086684	0.735533849	0.252379467	0	0	A	progenitor
chr17:46075861:A:G	-1.472223259	3.17E-18	ENSG00000214401	chr17	-1.193550725	2.69E-10	ENSG00000264057	chr17	0.012086684	0.735533849	0.252379467	0	0	A	progenitor
chr17:46075892:A:G	-1.472223259	3.17E-18	ENSG00000214401	chr17	-1.193550725	2.69E-10	ENSG00000264057	chr17	0.012086684	0.735533849	0.252379467	0	0	A	progenitor
chr17:46076020:A:T	-1.472223259	3.17E-18	ENSG00000214401	chr17	-1.193550725	2.69E-10	ENSG00000264057	chr17	0.012086684	0.735533849	0.252379467	0	0	A	progenitor
chr17:46076241:T:A	-1.472223259	3.17E-18	ENSG00000214401	chr17	-1.193550725	2.69E-10	ENSG00000264057	chr17	0.012086684	0.735533849	0.252379467	0	0	T	progenitor
chr17:46076260:C:T	-1.472223259	3.17E-18	ENSG00000214401	chr17	-1.193550725	2.69E-10	ENSG00000264057	chr17	0.012086684	0.735533849	0.252379467	0	0	C	progenitor
chr17:46076470:C:T	-1.472223259	3.17E-18	ENSG00000214401	chr17	-1.193550725	2.69E-10	ENSG00000264057	chr17	0.012086684	0.735533849	0.252379467	0	0	C	progenitor
chr17:46076543:A:G	-1.472223259	3.17E-18	ENSG00000214401	chr17	-1.193550725	2.69E-10	ENSG00000264057	chr17	0.012086684	0.735533849	0.252379467	0	0	A	progenitor
chr17:46076611:C:<INS	-1.441957133	8.86E-16	ENSG00000214401	chr17	-1.204562749	5.57E-10	ENSG00000264057	chr17	0.01383392	0.87024411	0.11592197	0	0	C	progenitor
chr17:46076667:T:C	-1.472223259	3.17E-18	ENSG00000214401	chr17	-1.193550725	2.69E-10	ENSG00000264057	chr17	0.012086684	0.735533849	0.252379467	0	0	T	progenitor
chr17:46076682:C:T	-1.472223259	3.17E-18	ENSG00000214401	chr17	-1.193550725	2.69E-10	ENSG00000264057	chr17	0.012086684	0.735533849	0.252379467	0	0	C	progenitor
chr17:46076739:A:G	-1.472223259	3.17E-18	ENSG00000214401	chr17	-1.193550725	2.69E-10	ENSG00000264057	chr17	0.012086684	0.735533849	0.252379467	0	0	A	progenitor
chr17:46077027:A:G	-1.472223259	3.17E-18	ENSG00000214401	chr17	-1.193550725	2.69E-10	ENSG00000264057	chr17	0.012086684	0.735533849	0.252379467	0	0	A	progenitor
chr17:46077095:A:C	-1.472223259	3.17E-18	ENSG00000214401	chr17	-1.193550725	2.69E-10	ENSG00000264057	chr17	0.012086684	0.735533849	0.252379467	0	0	A	progenitor
chr17:46077241:T:C	-1.472223259	3.17E-18	ENSG00000214401	chr17	-1.193550725	2.69E-10	ENSG00000264057	chr17	0.012086684	0.735533849	0.252379467	0	0	T	progenitor
chr17:46077580:C:T	-1.472223259	3.17E-18	ENSG00000214401	chr17	-1.193550725	2.69E-10	ENSG00000264057	chr17	0.012086684	0.735533849	0.252379467	0	0	C	progenitor
chr17:46077791:C:T	-1.472223259	3.17E-18	ENSG00000214401	chr17	-1.193550725	2.69E-10	ENSG00000264057	chr17	0.012086684	0.735533849	0.252379467	0	0	C	progenitor
chr17:46077933:CT:C	-1.472223259	3.17E-18	ENSG00000214401	chr17	-1.193550725	2.69E-10	ENSG00000264057	chr17	0.012086684	0.735533849	0.252379467	0	0	CT	progenitor
chr17:46078341:C:T	-1.472223259	3.17E-18	ENSG00000214401	chr17	-1.193550725	2.69E-10	ENSG00000264057	chr17	0.012086684	0.735533849	0.252379467	0	0	C	progenitor
chr17:46078559:TACAA:T	-1.472223259	3.17E-18	ENSG00000214401	chr17	-1.193550725	2.69E-10	ENSG00000264057	chr17	0.012086684	0.735533849	0.252379467	0	0	TACAA	progenitor
chr17:46078766:T:TTTA	-1.472223259	3.17E-18	ENSG00000214401	chr17	-1.193550725	2.69E-10	ENSG00000264057	chr17	0.012086684	0.735533849	0.252379467	0	0	T	progenitor
chr17:46078801:G:A	-1.472223259	3.17E-18	ENSG00000214401	chr17	-1.193550725	2.69E-10	ENSG00000264057	chr17	0.012086684	0.735533849	0.252379467	0	0	G	progenitor
chr17:46078814:A:G	-1.472223259	3.17E-18	ENSG00000214401	chr17	-1.193550725	2.69E-10	ENSG00000264057	chr17	0.012086684	0.735533849	0.252379467	0	0	A	progenitor
chr17:46078815:T:A	-1.472223259	3.17E-18	ENSG00000214401	chr17	-1.193550725	2.69E-10	ENSG00000264057	chr17	0.012086684	0.735533849	0.252379467	0	0	T	progenitor
chr17:46079035:T:TA	-1.472223259	3.17E-18	ENSG00000214401	chr17	-1.193550725	2.69E-10	ENSG00000264057	chr17	0.012086684	0.735533849	0.252379467	0	0	T	progenitor
chr17:46080231:A:G	-1.472223259	3.17E-18	ENSG00000214401	chr17	-1.193550725	2.69E-10	ENSG00000264057	chr17	0.012086684	0.735533849	0.252379467	0	0	A	progenitor
chr17:46080256:T:G	-1.472223259	3.17E-18	ENSG00000214401	chr17	-1.193550725	2.69E-10	ENSG00000264057	chr17	0.012086684	0.735533849	0.252379467	0	0	T	progenitor
chr17:46080310:CT:C	-1.472223259	3.17E-18	ENSG00000214401	chr17	-1.193550725	2.69E-10	ENSG00000264057	chr17	0.012086684	0.735533849	0.252379467	0	0	CT	progenitor
chr17:46080616:A:T	-1.472223259	3.17E-18	ENSG00000214401	chr17	-1.193550725	2.69E-10	ENSG00000264057	chr17	0.012086684	0.735533849	0.252379467	0	0	A	progenitor
chr17:46080626:T:C	-1.472223259	3.17E-18	ENSG00000214401	chr17	-1.193550725	2.69E-10	ENSG00000264057	chr17	0.012086684	0.735533849	0.252379467	0	0	T	progenitor
chr17:46081736:C:T	-1.472223259	3.17E-18	ENSG00000214401	chr17	-1.193550725	2.69E-10	ENSG00000264057	chr17	0.012086684	0.735533849	0.252379467	0	0	C	progenitor
chr17:46082189:C:A	-1.472223259	3.17E-18	ENSG00000214401	chr17	-1.193550725	2.69E-10	ENSG00000264057	chr17	0.012086684	0.735533849	0.252379467	0	0	C	progenitor
chr17:46082265:T:G	-1.472223259	3.17E-18	ENSG00000214401	chr17	-1.193550725	2.69E-10	ENSG00000264057	chr17	0.012086684	0.735533849	0.252379467	0	0	T	progenitor
chr17:46082306:A:G	-1.472223259	3.17E-18	ENSG00000214401	chr17	-1.193550725	2.69E-10	ENSG00000264057	chr17	0.012086684	0.735533849	0.252379467	0	0	A	progenitor
chr17:46082329:C:T	-1.472223259	3.17E-18	ENSG00000214401	chr17	-1.193550725	2.69E-10	ENSG00000264057	chr17	0.012086684	0.735533849	0.252379467	0	0	C	progenitor
chr17:46082359:C:T	-1.472223259	3.17E-18	ENSG00000214401	chr17	-1.193550725	2.69E-10	ENSG00000264057	chr17	0.012086684	0.735533849	0.252379467	0	0	C	progenitor
chr17:46082483:T:C	-1.472223259	3.17E-18	ENSG00000214401	chr17	-1.193550725	2.69E-10	ENSG00000264057	chr17	0.012086684	0.735533849	0.252379467	0	0	T	progenitor
chr17:46082622:G:A	-1.472223259	3.17E-18	ENSG00000214401	chr17	-1.193550725	2.69E-10	ENSG00000264057	chr17	0.012086684	0.735533849	0.252379467	0	0	G	progenitor
chr17:46082684:G:A	-1.472223259	3.17E-18	ENSG00000214401	chr17	-1.193550725	2.69E-10	ENSG00000264057	chr17	0.012086684	0.735533849	0.252379467	0	0	G	progenitor
chr17:46083226:G:A	-1.472223259	3.17E-18	ENSG00000214401	chr17	-1.193550725	2.69E-10	ENSG00000264057	chr17	0.012086684	0.735533849	0.252379467	0	0	G	progenitor
chr17:46083308:G:C	-1.472223259	3.17E-18	ENSG00000214401	chr17	-1.193550725	2.69E-10	ENSG00000264057	chr17	0.012086684	0.735533849	0.252379467	0	0	G	progenitor
chr17:46083725:GCTCCCCTGGTAAGTCCTAAA:G	-1.472223259	3.17E-18	ENSG00000214401	chr17	-1.193550725	2.69E-10	ENSG00000264057	chr17	0.012086684	0.735533849	0.252379467	0	0	GCTCCCCTGGTAAGTCCTAAA	progenitor
chr17:46083780:T:G	-1.472223259	3.17E-18	ENSG00000214401	chr17	-1.193550725	2.69E-10	ENSG00000264057	chr17	0.012086684	0.735533849	0.252379467	0	0	T	progenitor
chr17:46083936:A:G	-1.472223259	3.17E-18	ENSG00000214401	chr17	-1.193550725	2.69E-10	ENSG00000264057	chr17	0.012086684	0.735533849	0.252379467	0	0	A	progenitor
chr17:46083994:A:T	-1.472223259	3.17E-18	ENSG00000214401	chr17	-1.193550725	2.69E-10	ENSG00000264057	chr17	0.012086684	0.735533849	0.252379467	0	0	A	progenitor
chr17:46084104:A:C	-1.472223259	3.17E-18	ENSG00000214401	chr17	-1.193550725	2.69E-10	ENSG00000264057	chr17	0.012086684	0.735533849	0.252379467	0	0	A	progenitor
chr17:46084112:CTCACACCTGTAATCCCAGCACTTTGGGAAGCTGAGGCGGGTGGA:C	-1.472223259	3.17E-18	ENSG00000214401	chr17	-1.193550725	2.69E-10	ENSG00000264057	chr17	0.012086684	0.735533849	0.252379467	0	0	CTCACACCTGTAATCCCAGCACTTTGGGAAGCTGAGGCGGGTGGA	progenitor
chr17:46084156:A:C	-1.472223259	3.17E-18	ENSG00000214401	chr17	-1.193550725	2.69E-10	ENSG00000264057	chr17	0.012086684	0.735533849	0.252379467	0	0	A	progenitor
chr17:46084381:C:CCAACAA	-1.472223259	3.17E-18	ENSG00000214401	chr17	-1.193550725	2.69E-10	ENSG00000264057	chr17	0.012086684	0.735533849	0.252379467	0	0	C	progenitor
chr17:46084494:C:T	-1.472223259	3.17E-18	ENSG00000214401	chr17	-1.193550725	2.69E-10	ENSG00000264057	chr17	0.012086684	0.735533849	0.252379467	0	0	C	progenitor
chr17:46084509:A:C	-1.472223259	3.17E-18	ENSG00000214401	chr17	-1.193550725	2.69E-10	ENSG00000264057	chr17	0.012086684	0.735533849	0.252379467	0	0	A	progenitor
chr17:46084619:T:G	-1.472223259	3.17E-18	ENSG00000214401	chr17	-1.193550725	2.69E-10	ENSG00000264057	chr17	0.012086684	0.735533849	0.252379467	0	0	T	progenitor
chr17:46084690:T:A	-1.472223259	3.17E-18	ENSG00000214401	chr17	-1.193550725	2.69E-10	ENSG00000264057	chr17	0.012086684	0.735533849	0.252379467	0	0	T	progenitor
chr17:46084918:T:C	-1.472223259	3.17E-18	ENSG00000214401	chr17	-1.193550725	2.69E-10	ENSG00000264057	chr17	0.012086684	0.735533849	0.252379467	0	0	T	progenitor
chr17:46086045:T:C	-1.472223259	3.17E-18	ENSG00000214401	chr17	-1.193550725	2.69E-10	ENSG00000264057	chr17	0.012086684	0.735533849	0.252379467	0	0	T	progenitor
chr17:46086181:ACG:A	-1.472223259	3.17E-18	ENSG00000214401	chr17	-1.193550725	2.69E-10	ENSG00000264057	chr17	0.012086684	0.735533849	0.252379467	0	0	ACG	progenitor
chr17:46086185:AGT:A	-1.472223259	3.17E-18	ENSG00000214401	chr17	-1.193550725	2.69E-10	ENSG00000264057	chr17	0.012086684	0.735533849	0.252379467	0	0	AGT	progenitor
chr17:46086724:G:C	-1.472223259	3.17E-18	ENSG00000214401	chr17	-1.193550725	2.69E-10	ENSG00000264057	chr17	0.012086684	0.735533849	0.252379467	0	0	G	progenitor
chr17:46086767:G:A	-1.472223259	3.17E-18	ENSG00000214401	chr17	-1.193550725	2.69E-10	ENSG00000264057	chr17	0.012086684	0.735533849	0.252379467	0	0	G	progenitor
chr17:46086957:G:A	-1.472223259	3.17E-18	ENSG00000214401	chr17	-1.193550725	2.69E-10	ENSG00000264057	chr17	0.012086684	0.735533849	0.252379467	0	0	G	progenitor
chr17:46087683:A:G	-1.472223259	3.17E-18	ENSG00000214401	chr17	-1.193550725	2.69E-10	ENSG00000264057	chr17	0.012086684	0.735533849	0.252379467	0	0	A	progenitor
chr17:46087703:A:G	-1.472223259	3.17E-18	ENSG00000214401	chr17	-1.193550725	2.69E-10	ENSG00000264057	chr17	0.012086684	0.735533849	0.252379467	0	0	A	progenitor
chr17:46087732:C:T	-1.472223259	3.17E-18	ENSG00000214401	chr17	-1.193550725	2.69E-10	ENSG00000264057	chr17	0.012086684	0.735533849	0.252379467	0	0	C	progenitor
chr17:46088069:C:T	-1.472223259	3.17E-18	ENSG00000214401	chr17	-1.193550725	2.69E-10	ENSG00000264057	chr17	0.012086684	0.735533849	0.252379467	0	0	C	progenitor
chr17:46088228:C:A	-1.472223259	3.17E-18	ENSG00000214401	chr17	-1.193550725	2.69E-10	ENSG00000264057	chr17	0.012086684	0.735533849	0.252379467	0	0	C	progenitor
chr17:46088230:C:T	-1.472223259	3.17E-18	ENSG00000214401	chr17	-1.193550725	2.69E-10	ENSG00000264057	chr17	0.012086684	0.735533849	0.252379467	0	0	C	progenitor
chr17:46088437:T:C	-1.472223259	3.17E-18	ENSG00000214401	chr17	-1.193550725	2.69E-10	ENSG00000264057	chr17	0.012086684	0.735533849	0.252379467	0	0	T	progenitor
chr17:46088486:A:G	-1.472223259	3.17E-18	ENSG00000214401	chr17	-1.193550725	2.69E-10	ENSG00000264057	chr17	0.012086684	0.735533849	0.252379467	0	0	A	progenitor
chr17:46088714:T:A	-1.472223259	3.17E-18	ENSG00000214401	chr17	-1.193550725	2.69E-10	ENSG00000264057	chr17	0.012086684	0.735533849	0.252379467	0	0	T	progenitor
chr17:46088831:A:G	-1.472223259	3.17E-18	ENSG00000214401	chr17	-1.193550725	2.69E-10	ENSG00000264057	chr17	0.012086684	0.735533849	0.252379467	0	0	A	progenitor
chr17:46088945:C:T	-1.472223259	3.17E-18	ENSG00000214401	chr17	-1.193550725	2.69E-10	ENSG00000264057	chr17	0.012086684	0.735533849	0.252379467	0	0	C	progenitor
chr17:46088996:G:GA	-1.472223259	3.17E-18	ENSG00000214401	chr17	-1.193550725	2.69E-10	ENSG00000264057	chr17	0.012086684	0.735533849	0.252379467	0	0	G	progenitor
chr17:46089134:G:A	-1.472223259	3.17E-18	ENSG00000214401	chr17	-1.193550725	2.69E-10	ENSG00000264057	chr17	0.012086684	0.735533849	0.252379467	0	0	G	progenitor
chr17:46089280:C:T	-1.472223259	3.17E-18	ENSG00000214401	chr17	-1.193550725	2.69E-10	ENSG00000264057	chr17	0.012086684	0.735533849	0.252379467	0	0	C	progenitor
chr17:46089398:C:CTTT	-1.472223259	3.17E-18	ENSG00000214401	chr17	-1.193550725	2.69E-10	ENSG00000264057	chr17	0.012086684	0.735533849	0.252379467	0	0	C	progenitor
chr17:46089735:T:C	-1.472223259	3.17E-18	ENSG00000214401	chr17	-1.193550725	2.69E-10	ENSG00000264057	chr17	0.012086684	0.735533849	0.252379467	0	0	T	progenitor
chr17:46090098:G:A	-1.472223259	3.17E-18	ENSG00000214401	chr17	-1.193550725	2.69E-10	ENSG00000264057	chr17	0.012086684	0.735533849	0.252379467	0	0	G	progenitor
chr17:46090295:G:T	-1.472223259	3.17E-18	ENSG00000214401	chr17	-1.193550725	2.69E-10	ENSG00000264057	chr17	0.012086684	0.735533849	0.252379467	0	0	G	progenitor
chr17:46090363:A:G	-1.472223259	3.17E-18	ENSG00000214401	chr17	-1.193550725	2.69E-10	ENSG00000264057	chr17	0.012086684	0.735533849	0.252379467	0	0	A	progenitor
chr17:46090929:CTTA:C	-1.472223259	3.17E-18	ENSG00000214401	chr17	-1.193550725	2.69E-10	ENSG00000264057	chr17	0.012086684	0.735533849	0.252379467	0	0	CTTA	progenitor
chr17:46091142:C:T	-1.472223259	3.17E-18	ENSG00000214401	chr17	-1.193550725	2.69E-10	ENSG00000264057	chr17	0.012086684	0.735533849	0.252379467	0	0	C	progenitor
chr17:46092011:G:C	-1.472223259	3.17E-18	ENSG00000214401	chr17	-1.193550725	2.69E-10	ENSG00000264057	chr17	0.012086684	0.735533849	0.252379467	0	0	G	progenitor
chr17:46092040:G:A	-1.472223259	3.17E-18	ENSG00000214401	chr17	-1.193550725	2.69E-10	ENSG00000264057	chr17	0.012086684	0.735533849	0.252379467	0	0	G	progenitor
chr17:46092071:T:C	-1.472223259	3.17E-18	ENSG00000214401	chr17	-1.193550725	2.69E-10	ENSG00000264057	chr17	0.012086684	0.735533849	0.252379467	0	0	T	progenitor
chr17:46092215:T:C	-1.472223259	3.17E-18	ENSG00000214401	chr17	-1.193550725	2.69E-10	ENSG00000264057	chr17	0.012086684	0.735533849	0.252379467	0	0	T	progenitor
chr17:46092239:T:C	-1.472223259	3.17E-18	ENSG00000214401	chr17	-1.193550725	2.69E-10	ENSG00000264057	chr17	0.012086684	0.735533849	0.252379467	0	0	T	progenitor
chr17:46092393:G:A	-1.472223259	3.17E-18	ENSG00000214401	chr17	-1.193550725	2.69E-10	ENSG00000264057	chr17	0.012086684	0.735533849	0.252379467	0	0	G	progenitor
chr17:46092403:C:T	-1.472223259	3.17E-18	ENSG00000214401	chr17	-1.193550725	2.69E-10	ENSG00000264057	chr17	0.012086684	0.735533849	0.252379467	0	0	C	progenitor
chr17:46092652:G:C	-1.472223259	3.17E-18	ENSG00000214401	chr17	-1.193550725	2.69E-10	ENSG00000264057	chr17	0.012086684	0.735533849	0.252379467	0	0	G	progenitor
chr17:46092763:C:CAA	-1.472223259	3.17E-18	ENSG00000214401	chr17	-1.193550725	2.69E-10	ENSG00000264057	chr17	0.012086684	0.735533849	0.252379467	0	0	C	progenitor
chr17:46092872:G:A	-1.472223259	3.17E-18	ENSG00000214401	chr17	-1.193550725	2.69E-10	ENSG00000264057	chr17	0.012086684	0.735533849	0.252379467	0	0	G	progenitor
chr17:46093048:G:A	-1.472223259	3.17E-18	ENSG00000214401	chr17	-1.193550725	2.69E-10	ENSG00000264057	chr17	0.012086684	0.735533849	0.252379467	0	0	G	progenitor
chr17:46093246:C:T	-1.472223259	3.17E-18	ENSG00000214401	chr17	-1.193550725	2.69E-10	ENSG00000264057	chr17	0.012086684	0.735533849	0.252379467	0	0	C	progenitor
chr17:46093658:T:C	-1.472223259	3.17E-18	ENSG00000214401	chr17	-1.193550725	2.69E-10	ENSG00000264057	chr17	0.012086684	0.735533849	0.252379467	0	0	T	progenitor
chr17:46094188:G:A	-1.472223259	3.17E-18	ENSG00000214401	chr17	-1.193550725	2.69E-10	ENSG00000264057	chr17	0.012086684	0.735533849	0.252379467	0	0	G	progenitor
chr17:46094199:C:A	-1.472223259	3.17E-18	ENSG00000214401	chr17	-1.193550725	2.69E-10	ENSG00000264057	chr17	0.012086684	0.735533849	0.252379467	0	0	C	progenitor
chr17:46094839:CA:C	-1.472223259	3.17E-18	ENSG00000214401	chr17	-1.193550725	2.69E-10	ENSG00000264057	chr17	0.012086684	0.735533849	0.252379467	0	0	CA	progenitor
chr17:46094961:T:A	-1.472223259	3.17E-18	ENSG00000214401	chr17	-1.193550725	2.69E-10	ENSG00000264057	chr17	0.012086684	0.735533849	0.252379467	0	0	T	progenitor
chr17:46095025:C:T	-1.472223259	3.17E-18	ENSG00000214401	chr17	-1.193550725	2.69E-10	ENSG00000264057	chr17	0.012086684	0.735533849	0.252379467	0	0	C	progenitor
chr17:46095042:C:G	-1.472223259	3.17E-18	ENSG00000214401	chr17	-1.193550725	2.69E-10	ENSG00000264057	chr17	0.012086684	0.735533849	0.252379467	0	0	C	progenitor
chr17:46095127:A:AT	-1.472223259	3.17E-18	ENSG00000214401	chr17	-1.193550725	2.69E-10	ENSG00000264057	chr17	0.012086684	0.735533849	0.252379467	0	0	A	progenitor
chr17:46095332:T:C	-1.472223259	3.17E-18	ENSG00000214401	chr17	-1.193550725	2.69E-10	ENSG00000264057	chr17	0.012086684	0.735533849	0.252379467	0	0	T	progenitor
chr17:46095407:C:T	-1.472223259	3.17E-18	ENSG00000214401	chr17	-1.193550725	2.69E-10	ENSG00000264057	chr17	0.012086684	0.735533849	0.252379467	0	0	C	progenitor
chr17:46095813:C:A	-1.472223259	3.17E-18	ENSG00000214401	chr17	-1.193550725	2.69E-10	ENSG00000264057	chr17	0.012086684	0.735533849	0.252379467	0	0	C	progenitor
chr17:46095990:C:G	-1.472223259	3.17E-18	ENSG00000214401	chr17	-1.193550725	2.69E-10	ENSG00000264057	chr17	0.012086684	0.735533849	0.252379467	0	0	C	progenitor
chr17:46096042:G:A	-1.472223259	3.17E-18	ENSG00000214401	chr17	-1.193550725	2.69E-10	ENSG00000264057	chr17	0.012086684	0.735533849	0.252379467	0	0	G	progenitor
chr17:46096446:G:A	-1.472223259	3.17E-18	ENSG00000214401	chr17	-1.193550725	2.69E-10	ENSG00000264057	chr17	0.012086684	0.735533849	0.252379467	0	0	G	progenitor
chr17:46096512:G:GT	-1.472223259	3.17E-18	ENSG00000214401	chr17	-1.193550725	2.69E-10	ENSG00000264057	chr17	0.012086684	0.735533849	0.252379467	0	0	G	progenitor
chr17:46096702:T:C	-1.472223259	3.17E-18	ENSG00000214401	chr17	-1.193550725	2.69E-10	ENSG00000264057	chr17	0.012086684	0.735533849	0.252379467	0	0	T	progenitor
chr17:46096743:G:C	-1.472223259	3.17E-18	ENSG00000214401	chr17	-1.193550725	2.69E-10	ENSG00000264057	chr17	0.012086684	0.735533849	0.252379467	0	0	G	progenitor
chr17:46096869:A:G	-1.472223259	3.17E-18	ENSG00000214401	chr17	-1.193550725	2.69E-10	ENSG00000264057	chr17	0.012086684	0.735533849	0.252379467	0	0	A	progenitor
chr17:46096985:T:A	-1.472223259	3.17E-18	ENSG00000214401	chr17	-1.193550725	2.69E-10	ENSG00000264057	chr17	0.012086684	0.735533849	0.252379467	0	0	T	progenitor
chr17:46097147:C:A	-1.472223259	3.17E-18	ENSG00000214401	chr17	-1.193550725	2.69E-10	ENSG00000264057	chr17	0.012086684	0.735533849	0.252379467	0	0	C	progenitor
chr17:46098726:G:A	-1.472223259	3.17E-18	ENSG00000214401	chr17	-1.193550725	2.69E-10	ENSG00000264057	chr17	0.012086684	0.735533849	0.252379467	0	0	G	progenitor
chr17:46098804:C:G	-1.472223259	3.17E-18	ENSG00000214401	chr17	-1.193550725	2.69E-10	ENSG00000264057	chr17	0.012086684	0.735533849	0.252379467	0	0	C	progenitor
chr17:46098849:G:A	-1.472223259	3.17E-18	ENSG00000214401	chr17	-1.193550725	2.69E-10	ENSG00000264057	chr17	0.012086684	0.735533849	0.252379467	0	0	G	progenitor
chr17:46099731:C:T	-1.472223259	3.17E-18	ENSG00000214401	chr17	-1.193550725	2.69E-10	ENSG00000264057	chr17	0.012086684	0.735533849	0.252379467	0	0	C	progenitor
chr17:46099938:TA:T	-1.472223259	3.17E-18	ENSG00000214401	chr17	-1.193550725	2.69E-10	ENSG00000264057	chr17	0.012086684	0.735533849	0.252379467	0	0	TA	progenitor
chr17:46099971:C:T	-1.472223259	3.17E-18	ENSG00000214401	chr17	-1.193550725	2.69E-10	ENSG00000264057	chr17	0.012086684	0.735533849	0.252379467	0	0	C	progenitor
chr17:46100303:C:T	-1.472223259	3.17E-18	ENSG00000214401	chr17	-1.193550725	2.69E-10	ENSG00000264057	chr17	0.012086684	0.735533849	0.252379467	0	0	C	progenitor
chr17:46100389:C:G	-1.472223259	3.17E-18	ENSG00000214401	chr17	-1.193550725	2.69E-10	ENSG00000264057	chr17	0.012086684	0.735533849	0.252379467	0	0	C	progenitor
chr17:46100627:C:A	-1.472223259	3.17E-18	ENSG00000214401	chr17	-1.193550725	2.69E-10	ENSG00000264057	chr17	0.012086684	0.735533849	0.252379467	0	0	C	progenitor
chr17:46100906:C:T	-1.472223259	3.17E-18	ENSG00000214401	chr17	-1.193550725	2.69E-10	ENSG00000264057	chr17	0.012086684	0.735533849	0.252379467	0	0	C	progenitor
chr17:46100971:T:C	-1.472223259	3.17E-18	ENSG00000214401	chr17	-1.193550725	2.69E-10	ENSG00000264057	chr17	0.012086684	0.735533849	0.252379467	0	0	T	progenitor
chr17:46101473:T:C	-1.472223259	3.17E-18	ENSG00000214401	chr17	-1.193550725	2.69E-10	ENSG00000264057	chr17	0.012086684	0.735533849	0.252379467	0	0	T	progenitor
chr17:46101518:G:A	-1.472223259	3.17E-18	ENSG00000214401	chr17	-1.193550725	2.69E-10	ENSG00000264057	chr17	0.012086684	0.735533849	0.252379467	0	0	G	progenitor
chr17:46101802:AACC:A	-1.472223259	3.17E-18	ENSG00000214401	chr17	-1.193550725	2.69E-10	ENSG00000264057	chr17	0.012086684	0.735533849	0.252379467	0	0	AACC	progenitor
chr17:46102357:T:C	-1.472223259	3.17E-18	ENSG00000214401	chr17	-1.193550725	2.69E-10	ENSG00000264057	chr17	0.012086684	0.735533849	0.252379467	0	0	T	progenitor
chr17:46102383:G:A	-1.472223259	3.17E-18	ENSG00000214401	chr17	-1.193550725	2.69E-10	ENSG00000264057	chr17	0.012086684	0.735533849	0.252379467	0	0	G	progenitor
chr17:46102603:G:A	-1.472223259	3.17E-18	ENSG00000214401	chr17	-1.193550725	2.69E-10	ENSG00000264057	chr17	0.012086684	0.735533849	0.252379467	0	0	G	progenitor
chr17:46102626:A:G	-1.472223259	3.17E-18	ENSG00000214401	chr17	-1.193550725	2.69E-10	ENSG00000264057	chr17	0.012086684	0.735533849	0.252379467	0	0	A	progenitor
chr17:46102807:T:G	-1.472223259	3.17E-18	ENSG00000214401	chr17	-1.193550725	2.69E-10	ENSG00000264057	chr17	0.012086684	0.735533849	0.252379467	0	0	T	progenitor
chr17:46103076:A:G	-1.472223259	3.17E-18	ENSG00000214401	chr17	-1.193550725	2.69E-10	ENSG00000264057	chr17	0.012086684	0.735533849	0.252379467	0	0	A	progenitor
chr17:46103588:A:G	-1.472223259	3.17E-18	ENSG00000214401	chr17	-1.193550725	2.69E-10	ENSG00000264057	chr17	0.012086684	0.735533849	0.252379467	0	0	A	progenitor
chr17:46103631:C:T	-1.472223259	3.17E-18	ENSG00000214401	chr17	-1.193550725	2.69E-10	ENSG00000264057	chr17	0.012086684	0.735533849	0.252379467	0	0	C	progenitor
chr17:46103752:G:A	-1.472223259	3.17E-18	ENSG00000214401	chr17	-1.193550725	2.69E-10	ENSG00000264057	chr17	0.012086684	0.735533849	0.252379467	0	0	G	progenitor
chr17:46104088:C:T	-1.472223259	3.17E-18	ENSG00000214401	chr17	-1.193550725	2.69E-10	ENSG00000264057	chr17	0.012086684	0.735533849	0.252379467	0	0	C	progenitor
chr17:46104142:T:G	-1.472223259	3.17E-18	ENSG00000214401	chr17	-1.193550725	2.69E-10	ENSG00000264057	chr17	0.012086684	0.735533849	0.252379467	0	0	T	progenitor
chr17:46104315:A:G	-1.472223259	3.17E-18	ENSG00000214401	chr17	-1.193550725	2.69E-10	ENSG00000264057	chr17	0.012086684	0.735533849	0.252379467	0	0	A	progenitor
chr17:46104567:T:C	-1.472223259	3.17E-18	ENSG00000214401	chr17	-1.193550725	2.69E-10	ENSG00000264057	chr17	0.012086684	0.735533849	0.252379467	0	0	T	progenitor
chr17:46104815:T:C	-1.472223259	3.17E-18	ENSG00000214401	chr17	-1.193550725	2.69E-10	ENSG00000264057	chr17	0.012086684	0.735533849	0.252379467	0	0	T	progenitor
chr17:46104970:C:A	-1.472223259	3.17E-18	ENSG00000214401	chr17	-1.193550725	2.69E-10	ENSG00000264057	chr17	0.012086684	0.735533849	0.252379467	0	0	C	progenitor
chr17:46105340:A:G	-1.472223259	3.17E-18	ENSG00000214401	chr17	-1.193550725	2.69E-10	ENSG00000264057	chr17	0.012086684	0.735533849	0.252379467	0	0	A	progenitor
chr17:46105479:T:TG	-1.472223259	3.17E-18	ENSG00000214401	chr17	-1.193550725	2.69E-10	ENSG00000264057	chr17	0.012086684	0.735533849	0.252379467	0	0	T	progenitor
chr17:46105551:C:G	-1.472223259	3.17E-18	ENSG00000214401	chr17	-1.193550725	2.69E-10	ENSG00000264057	chr17	0.012086684	0.735533849	0.252379467	0	0	C	progenitor
chr17:46105589:C:T	-1.472223259	3.17E-18	ENSG00000214401	chr17	-1.193550725	2.69E-10	ENSG00000264057	chr17	0.012086684	0.735533849	0.252379467	0	0	C	progenitor
chr17:46105590:A:G	-1.472223259	3.17E-18	ENSG00000214401	chr17	-1.193550725	2.69E-10	ENSG00000264057	chr17	0.012086684	0.735533849	0.252379467	0	0	A	progenitor
chr17:46105617:A:G	-1.46722152	7.61E-16	ENSG00000214401	chr17	-1.205766247	1.24E-09	ENSG00000264057	chr17	0.025953147	0.890190304	0.083856549	0	0	A	progenitor
chr17:46105636:C:A	-1.472223259	3.17E-18	ENSG00000214401	chr17	-1.193550725	2.69E-10	ENSG00000264057	chr17	0.012086684	0.735533849	0.252379467	0	0	C	progenitor
chr17:46105866:C:G	-1.472223259	3.17E-18	ENSG00000214401	chr17	-1.193550725	2.69E-10	ENSG00000264057	chr17	0.012086684	0.735533849	0.252379467	0	0	C	progenitor
chr17:46105951:C:A	-0.97198414	1.44E-12	ENSG00000214401	chr17	-0.829247605	9.24E-09	ENSG00000264057	chr17	0.030278181	0.937629932	0.032091887	0	0	C	progenitor
chr17:46106037:A:G	-1.472223259	3.17E-18	ENSG00000214401	chr17	-1.193550725	2.69E-10	ENSG00000264057	chr17	0.012086684	0.735533849	0.252379467	0	0	A	progenitor
chr17:46106250:C:A	-1.472223259	3.17E-18	ENSG00000214401	chr17	-1.193550725	2.69E-10	ENSG00000264057	chr17	0.012086684	0.735533849	0.252379467	0	0	C	progenitor
chr17:46106424:G:A	-1.472223259	3.17E-18	ENSG00000214401	chr17	-1.193550725	2.69E-10	ENSG00000264057	chr17	0.012086684	0.735533849	0.252379467	0	0	G	progenitor
chr17:46106828:G:GAACTGAGGAGATATGGA	-1.472223259	3.17E-18	ENSG00000214401	chr17	-1.193550725	2.69E-10	ENSG00000264057	chr17	0.012086684	0.735533849	0.252379467	0	0	G	progenitor
chr17:46107009:A:G	-1.472223259	3.17E-18	ENSG00000214401	chr17	-1.193550725	2.69E-10	ENSG00000264057	chr17	0.012086684	0.735533849	0.252379467	0	0	A	progenitor
chr17:46107038:G:A	-1.362850736	1.23E-13	ENSG00000214401	chr17	-1.140552907	5.83E-09	ENSG00000264057	chr17	0.038899867	0.935257594	0.02584254	0	0	G	progenitor
chr17:46107062:T:C	-1.472223259	3.17E-18	ENSG00000214401	chr17	-1.193550725	2.69E-10	ENSG00000264057	chr17	0.012086684	0.735533849	0.252379467	0	0	T	progenitor
chr17:46107442:C:G	-1.472223259	3.17E-18	ENSG00000214401	chr17	-1.193550725	2.69E-10	ENSG00000264057	chr17	0.012086684	0.735533849	0.252379467	0	0	C	progenitor
chr17:46107453:CAAAGGT:C	-1.472223259	3.17E-18	ENSG00000214401	chr17	-1.193550725	2.69E-10	ENSG00000264057	chr17	0.012086684	0.735533849	0.252379467	0	0	CAAAGGT	progenitor
chr17:46107879:C:A	-1.472223259	3.17E-18	ENSG00000214401	chr17	-1.193550725	2.69E-10	ENSG00000264057	chr17	0.012086684	0.735533849	0.252379467	0	0	C	progenitor
chr17:46108061:A:AT	-1.472223259	3.17E-18	ENSG00000214401	chr17	-1.193550725	2.69E-10	ENSG00000264057	chr17	0.012086684	0.735533849	0.252379467	0	0	A	progenitor
chr17:46108065:T:C	-1.361484497	1.42E-15	ENSG00000214401	chr17	-1.057159163	2.23E-08	ENSG00000264057	chr17	0.140268751	0.834653802	0.025077446	0	0	T	progenitor
chr17:46108689:G:A	-1.472223259	3.17E-18	ENSG00000214401	chr17	-1.193550725	2.69E-10	ENSG00000264057	chr17	0.012086684	0.735533849	0.252379467	0	0	G	progenitor
chr17:46108886:G:A	-1.472223259	3.17E-18	ENSG00000214401	chr17	-1.193550725	2.69E-10	ENSG00000264057	chr17	0.012086684	0.735533849	0.252379467	0	0	G	progenitor
chr17:46108935:T:C	-1.472223259	3.17E-18	ENSG00000214401	chr17	-1.193550725	2.69E-10	ENSG00000264057	chr17	0.012086684	0.735533849	0.252379467	0	0	T	progenitor
chr17:46109227:T:C	-1.472223259	3.17E-18	ENSG00000214401	chr17	-1.193550725	2.69E-10	ENSG00000264057	chr17	0.012086684	0.735533849	0.252379467	0	0	T	progenitor
chr17:46109528:A:C	-1.472223259	3.17E-18	ENSG00000214401	chr17	-1.193550725	2.69E-10	ENSG00000264057	chr17	0.012086684	0.735533849	0.252379467	0	0	A	progenitor
chr17:46110126:A:G	-1.472223259	3.17E-18	ENSG00000214401	chr17	-1.193550725	2.69E-10	ENSG00000264057	chr17	0.012086684	0.735533849	0.252379467	0	0	A	progenitor
chr17:46111111:T:G	-1.472223259	3.17E-18	ENSG00000214401	chr17	-1.193550725	2.69E-10	ENSG00000264057	chr17	0.012086684	0.735533849	0.252379467	0	0	T	progenitor
chr17:46111279:C:T	-1.472223259	3.17E-18	ENSG00000214401	chr17	-1.193550725	2.69E-10	ENSG00000264057	chr17	0.012086684	0.735533849	0.252379467	0	0	C	progenitor
chr17:46111306:G:GTT	-1.472223259	3.17E-18	ENSG00000214401	chr17	-1.193550725	2.69E-10	ENSG00000264057	chr17	0.012086684	0.735533849	0.252379467	0	0	G	progenitor
chr17:46111389:T:C	-1.472223259	3.17E-18	ENSG00000214401	chr17	-1.193550725	2.69E-10	ENSG00000264057	chr17	0.012086684	0.735533849	0.252379467	0	0	T	progenitor
chr17:46111398:T:C	-1.472223259	3.17E-18	ENSG00000214401	chr17	-1.193550725	2.69E-10	ENSG00000264057	chr17	0.012086684	0.735533849	0.252379467	0	0	T	progenitor
chr17:46112007:C:T	-1.472223259	3.17E-18	ENSG00000214401	chr17	-1.193550725	2.69E-10	ENSG00000264057	chr17	0.012086684	0.735533849	0.252379467	0	0	C	progenitor
chr17:46112042:T:C	-1.472223259	3.17E-18	ENSG00000214401	chr17	-1.193550725	2.69E-10	ENSG00000264057	chr17	0.012086684	0.735533849	0.252379467	0	0	T	progenitor
chr17:46112433:T:C	-1.472223259	3.17E-18	ENSG00000214401	chr17	-1.193550725	2.69E-10	ENSG00000264057	chr17	0.012086684	0.735533849	0.252379467	0	0	T	progenitor
chr17:46112489:G:A	-1.472223259	3.17E-18	ENSG00000214401	chr17	-1.193550725	2.69E-10	ENSG00000264057	chr17	0.012086684	0.735533849	0.252379467	0	0	G	progenitor
chr17:46112492:G:A	-1.472223259	3.17E-18	ENSG00000214401	chr17	-1.193550725	2.69E-10	ENSG00000264057	chr17	0.012086684	0.735533849	0.252379467	0	0	G	progenitor
chr17:46112544:A:G	-1.472223259	3.17E-18	ENSG00000214401	chr17	-1.193550725	2.69E-10	ENSG00000264057	chr17	0.012086684	0.735533849	0.252379467	0	0	A	progenitor
chr17:46112790:T:C	-1.472223259	3.17E-18	ENSG00000214401	chr17	-1.193550725	2.69E-10	ENSG00000264057	chr17	0.012086684	0.735533849	0.252379467	0	0	T	progenitor
chr17:46113719:G:A	-1.472223259	3.17E-18	ENSG00000214401	chr17	-1.193550725	2.69E-10	ENSG00000264057	chr17	0.012086684	0.735533849	0.252379467	0	0	G	progenitor
chr17:46113793:C:T	-1.472223259	3.17E-18	ENSG00000214401	chr17	-1.193550725	2.69E-10	ENSG00000264057	chr17	0.012086684	0.735533849	0.252379467	0	0	C	progenitor
chr17:46114316:G:A	-1.472223259	3.17E-18	ENSG00000214401	chr17	-1.193550725	2.69E-10	ENSG00000264057	chr17	0.012086684	0.735533849	0.252379467	0	0	G	progenitor
chr17:46114469:A:G	-1.472223259	3.17E-18	ENSG00000214401	chr17	-1.193550725	2.69E-10	ENSG00000264057	chr17	0.012086684	0.735533849	0.252379467	0	0	A	progenitor
chr17:46115029:G:T	-1.472223259	3.17E-18	ENSG00000214401	chr17	-1.193550725	2.69E-10	ENSG00000264057	chr17	0.012086684	0.735533849	0.252379467	0	0	G	progenitor
chr17:46115202:C:T	-1.292401239	3.04E-12	ENSG00000214401	chr17	-1.029325587	2.06E-07	ENSG00000264057	chr17	0.196869583	0.800505273	0.002625143	0	0	C	progenitor
chr17:46115224:T:A	-1.472223259	3.17E-18	ENSG00000214401	chr17	-1.193550725	2.69E-10	ENSG00000264057	chr17	0.012086684	0.735533849	0.252379467	0	0	T	progenitor
chr17:46115226:A:AT	-1.472223259	3.17E-18	ENSG00000214401	chr17	-1.193550725	2.69E-10	ENSG00000264057	chr17	0.012086684	0.735533849	0.252379467	0	0	A	progenitor
chr17:46115252:A:G	-1.472223259	3.17E-18	ENSG00000214401	chr17	-1.193550725	2.69E-10	ENSG00000264057	chr17	0.012086684	0.735533849	0.252379467	0	0	A	progenitor
chr17:46115557:A:G	-1.362850736	1.23E-13	ENSG00000214401	chr17	-1.140552907	5.83E-09	ENSG00000264057	chr17	0.038899867	0.935257594	0.02584254	0	0	A	progenitor
chr17:46115580:C:T	-1.472223259	3.17E-18	ENSG00000214401	chr17	-1.193550725	2.69E-10	ENSG00000264057	chr17	0.012086684	0.735533849	0.252379467	0	0	C	progenitor
chr17:46115591:T:C	-1.472223259	3.17E-18	ENSG00000214401	chr17	-1.193550725	2.69E-10	ENSG00000264057	chr17	0.012086684	0.735533849	0.252379467	0	0	T	progenitor
chr17:46115731:C:A	-1.472223259	3.17E-18	ENSG00000214401	chr17	-1.193550725	2.69E-10	ENSG00000264057	chr17	0.012086684	0.735533849	0.252379467	0	0	C	progenitor
chr17:46116516:C:T	-1.472223259	3.17E-18	ENSG00000214401	chr17	-1.193550725	2.69E-10	ENSG00000264057	chr17	0.012086684	0.735533849	0.252379467	0	0	C	progenitor
chr17:46116542:C:CCAACAA	-1.472223259	3.17E-18	ENSG00000214401	chr17	-1.193550725	2.69E-10	ENSG00000264057	chr17	0.012086684	0.735533849	0.252379467	0	0	C	progenitor
chr17:46116786:T:A	-1.472223259	3.17E-18	ENSG00000214401	chr17	-1.193550725	2.69E-10	ENSG00000264057	chr17	0.012086684	0.735533849	0.252379467	0	0	T	progenitor
chr17:46117015:T:A	-1.472223259	3.17E-18	ENSG00000214401	chr17	-1.193550725	2.69E-10	ENSG00000264057	chr17	0.012086684	0.735533849	0.252379467	0	0	T	progenitor
chr17:46117153:T:C	-1.472223259	3.17E-18	ENSG00000214401	chr17	-1.193550725	2.69E-10	ENSG00000264057	chr17	0.012086684	0.735533849	0.252379467	0	0	T	progenitor
chr17:46117255:C:G	-1.472223259	3.17E-18	ENSG00000214401	chr17	-1.193550725	2.69E-10	ENSG00000264057	chr17	0.012086684	0.735533849	0.252379467	0	0	C	progenitor
chr17:46117369:G:T	-1.472223259	3.17E-18	ENSG00000214401	chr17	-1.193550725	2.69E-10	ENSG00000264057	chr17	0.012086684	0.735533849	0.252379467	0	0	G	progenitor
chr17:46117469:T:C	-1.472223259	3.17E-18	ENSG00000214401	chr17	-1.193550725	2.69E-10	ENSG00000264057	chr17	0.012086684	0.735533849	0.252379467	0	0	T	progenitor
chr17:46117525:C:T	-1.472223259	3.17E-18	ENSG00000214401	chr17	-1.193550725	2.69E-10	ENSG00000264057	chr17	0.012086684	0.735533849	0.252379467	0	0	C	progenitor
chr17:46118058:A:C	-1.472223259	3.17E-18	ENSG00000214401	chr17	-1.193550725	2.69E-10	ENSG00000264057	chr17	0.012086684	0.735533849	0.252379467	0	0	A	progenitor
chr17:46118129:G:A	-1.472223259	3.17E-18	ENSG00000214401	chr17	-1.193550725	2.69E-10	ENSG00000264057	chr17	0.012086684	0.735533849	0.252379467	0	0	G	progenitor
chr17:46118245:CA:C	-1.472223259	3.17E-18	ENSG00000214401	chr17	-1.193550725	2.69E-10	ENSG00000264057	chr17	0.012086684	0.735533849	0.252379467	0	0	CA	progenitor
chr17:46118649:C:G	-1.472223259	3.17E-18	ENSG00000214401	chr17	-1.193550725	2.69E-10	ENSG00000264057	chr17	0.012086684	0.735533849	0.252379467	0	0	C	progenitor
chr17:46118759:T:C	-1.472223259	3.17E-18	ENSG00000214401	chr17	-1.193550725	2.69E-10	ENSG00000264057	chr17	0.012086684	0.735533849	0.252379467	0	0	T	progenitor
chr17:46118787:A:G	-1.472223259	3.17E-18	ENSG00000214401	chr17	-1.193550725	2.69E-10	ENSG00000264057	chr17	0.012086684	0.735533849	0.252379467	0	0	A	progenitor
chr17:46119081:T:A	-1.472223259	3.17E-18	ENSG00000214401	chr17	-1.193550725	2.69E-10	ENSG00000264057	chr17	0.012086684	0.735533849	0.252379467	0	0	T	progenitor
chr17:46119287:G:A	-1.472223259	3.17E-18	ENSG00000214401	chr17	-1.193550725	2.69E-10	ENSG00000264057	chr17	0.012086684	0.735533849	0.252379467	0	0	G	progenitor
chr17:46119433:G:A	-1.472223259	3.17E-18	ENSG00000214401	chr17	-1.193550725	2.69E-10	ENSG00000264057	chr17	0.012086684	0.735533849	0.252379467	0	0	G	progenitor
chr17:46119456:G:A	-1.472223259	3.17E-18	ENSG00000214401	chr17	-1.193550725	2.69E-10	ENSG00000264057	chr17	0.012086684	0.735533849	0.252379467	0	0	G	progenitor
chr17:46119666:T:C	-1.472223259	3.17E-18	ENSG00000214401	chr17	-1.193550725	2.69E-10	ENSG00000264057	chr17	0.012086684	0.735533849	0.252379467	0	0	T	progenitor
chr17:46120051:T:TGAA	-1.472223259	3.17E-18	ENSG00000214401	chr17	-1.193550725	2.69E-10	ENSG00000264057	chr17	0.012086684	0.735533849	0.252379467	0	0	T	progenitor
chr17:46120237:T:C	-1.472223259	3.17E-18	ENSG00000214401	chr17	-1.193550725	2.69E-10	ENSG00000264057	chr17	0.012086684	0.735533849	0.252379467	0	0	T	progenitor
chr17:46120409:G:GCA	-1.472223259	3.17E-18	ENSG00000214401	chr17	-1.193550725	2.69E-10	ENSG00000264057	chr17	0.012086684	0.735533849	0.252379467	0	0	G	progenitor
chr17:46120440:T:C	-1.472223259	3.17E-18	ENSG00000214401	chr17	-1.193550725	2.69E-10	ENSG00000264057	chr17	0.012086684	0.735533849	0.252379467	0	0	T	progenitor
chr17:46120714:C:T	-1.472223259	3.17E-18	ENSG00000214401	chr17	-1.193550725	2.69E-10	ENSG00000264057	chr17	0.012086684	0.735533849	0.252379467	0	0	C	progenitor
chr17:46121440:T:C	-1.472223259	3.17E-18	ENSG00000214401	chr17	-1.193550725	2.69E-10	ENSG00000264057	chr17	0.012086684	0.735533849	0.252379467	0	0	T	progenitor
chr17:46121596:T:TA	-1.472223259	3.17E-18	ENSG00000214401	chr17	-1.193550725	2.69E-10	ENSG00000264057	chr17	0.012086684	0.735533849	0.252379467	0	0	T	progenitor
chr17:46121663:T:C	-1.472223259	3.17E-18	ENSG00000214401	chr17	-1.193550725	2.69E-10	ENSG00000264057	chr17	0.012086684	0.735533849	0.252379467	0	0	T	progenitor
chr17:46122304:G:A	-1.472223259	3.17E-18	ENSG00000214401	chr17	-1.193550725	2.69E-10	ENSG00000264057	chr17	0.012086684	0.735533849	0.252379467	0	0	G	progenitor
chr17:46122649:T:C	-1.472223259	3.17E-18	ENSG00000214401	chr17	-1.193550725	2.69E-10	ENSG00000264057	chr17	0.012086684	0.735533849	0.252379467	0	0	T	progenitor
chr17:46122667:T:C	-1.472223259	3.17E-18	ENSG00000214401	chr17	-1.193550725	2.69E-10	ENSG00000264057	chr17	0.012086684	0.735533849	0.252379467	0	0	T	progenitor
chr17:46122712:A:T	-1.472223259	3.17E-18	ENSG00000214401	chr17	-1.193550725	2.69E-10	ENSG00000264057	chr17	0.012086684	0.735533849	0.252379467	0	0	A	progenitor
chr17:46123144:C:A	-1.472223259	3.17E-18	ENSG00000214401	chr17	-1.193550725	2.69E-10	ENSG00000264057	chr17	0.012086684	0.735533849	0.252379467	0	0	C	progenitor
chr17:46123743:C:G	-1.472223259	3.17E-18	ENSG00000214401	chr17	-1.193550725	2.69E-10	ENSG00000264057	chr17	0.012086684	0.735533849	0.252379467	0	0	C	progenitor
chr17:46123978:G:C	-1.472223259	3.17E-18	ENSG00000214401	chr17	-1.193550725	2.69E-10	ENSG00000264057	chr17	0.012086684	0.735533849	0.252379467	0	0	G	progenitor
chr17:46123992:TG:T	-1.472223259	3.17E-18	ENSG00000214401	chr17	-1.193550725	2.69E-10	ENSG00000264057	chr17	0.012086684	0.735533849	0.252379467	0	0	TG	progenitor
chr17:46124301:G:A	-1.472223259	3.17E-18	ENSG00000214401	chr17	-1.193550725	2.69E-10	ENSG00000264057	chr17	0.012086684	0.735533849	0.252379467	0	0	G	progenitor
chr17:46124314:A:C	-1.472223259	3.17E-18	ENSG00000214401	chr17	-1.193550725	2.69E-10	ENSG00000264057	chr17	0.012086684	0.735533849	0.252379467	0	0	A	progenitor
chr17:46124425:G:C	-1.472223259	3.17E-18	ENSG00000214401	chr17	-1.193550725	2.69E-10	ENSG00000264057	chr17	0.012086684	0.735533849	0.252379467	0	0	G	progenitor
chr17:46124499:C:T	-1.472223259	3.17E-18	ENSG00000214401	chr17	-1.193550725	2.69E-10	ENSG00000264057	chr17	0.012086684	0.735533849	0.252379467	0	0	C	progenitor
chr17:46124521:C:T	-1.472223259	3.17E-18	ENSG00000214401	chr17	-1.193550725	2.69E-10	ENSG00000264057	chr17	0.012086684	0.735533849	0.252379467	0	0	C	progenitor
chr17:46124781:A:G	-1.472223259	3.17E-18	ENSG00000214401	chr17	-1.193550725	2.69E-10	ENSG00000264057	chr17	0.012086684	0.735533849	0.252379467	0	0	A	progenitor
chr17:46124865:A:G	-1.472223259	3.17E-18	ENSG00000214401	chr17	-1.193550725	2.69E-10	ENSG00000264057	chr17	0.012086684	0.735533849	0.252379467	0	0	A	progenitor
chr17:46125198:G:A	-1.472223259	3.17E-18	ENSG00000214401	chr17	-1.193550725	2.69E-10	ENSG00000264057	chr17	0.012086684	0.735533849	0.252379467	0	0	G	progenitor
chr17:46125242:C:T	-1.472223259	3.17E-18	ENSG00000214401	chr17	-1.193550725	2.69E-10	ENSG00000264057	chr17	0.012086684	0.735533849	0.252379467	0	0	C	progenitor
chr17:46125586:C:G	-1.472223259	3.17E-18	ENSG00000214401	chr17	-1.193550725	2.69E-10	ENSG00000264057	chr17	0.012086684	0.735533849	0.252379467	0	0	C	progenitor
chr17:46125765:C:G	-1.472223259	3.17E-18	ENSG00000214401	chr17	-1.193550725	2.69E-10	ENSG00000264057	chr17	0.012086684	0.735533849	0.252379467	0	0	C	progenitor
chr17:46125945:C:T	-1.472223259	3.17E-18	ENSG00000214401	chr17	-1.193550725	2.69E-10	ENSG00000264057	chr17	0.012086684	0.735533849	0.252379467	0	0	C	progenitor
chr17:46126000:T:C	-1.472223259	3.17E-18	ENSG00000214401	chr17	-1.193550725	2.69E-10	ENSG00000264057	chr17	0.012086684	0.735533849	0.252379467	0	0	T	progenitor
chr17:46126047:C:T	-1.472223259	3.17E-18	ENSG00000214401	chr17	-1.193550725	2.69E-10	ENSG00000264057	chr17	0.012086684	0.735533849	0.252379467	0	0	C	progenitor
chr17:46126154:C:T	-1.472223259	3.17E-18	ENSG00000214401	chr17	-1.193550725	2.69E-10	ENSG00000264057	chr17	0.012086684	0.735533849	0.252379467	0	0	C	progenitor
chr17:46126440:C:CA	-1.472223259	3.17E-18	ENSG00000214401	chr17	-1.193550725	2.69E-10	ENSG00000264057	chr17	0.012086684	0.735533849	0.252379467	0	0	C	progenitor
chr17:46126489:C:CTCAA	-1.472223259	3.17E-18	ENSG00000214401	chr17	-1.193550725	2.69E-10	ENSG00000264057	chr17	0.012086684	0.735533849	0.252379467	0	0	C	progenitor
chr17:46126933:AC:A	-1.472223259	3.17E-18	ENSG00000214401	chr17	-1.193550725	2.69E-10	ENSG00000264057	chr17	0.012086684	0.735533849	0.252379467	0	0	AC	progenitor
chr17:46126938:T:G	-1.472223259	3.17E-18	ENSG00000214401	chr17	-1.193550725	2.69E-10	ENSG00000264057	chr17	0.012086684	0.735533849	0.252379467	0	0	T	progenitor
chr17:46127373:T:C	-1.472223259	3.17E-18	ENSG00000214401	chr17	-1.193550725	2.69E-10	ENSG00000264057	chr17	0.012086684	0.735533849	0.252379467	0	0	T	progenitor
chr17:46127383:A:G	-1.472223259	3.17E-18	ENSG00000214401	chr17	-1.193550725	2.69E-10	ENSG00000264057	chr17	0.012086684	0.735533849	0.252379467	0	0	A	progenitor
chr17:46127756:C:G	-1.472223259	3.17E-18	ENSG00000214401	chr17	-1.193550725	2.69E-10	ENSG00000264057	chr17	0.012086684	0.735533849	0.252379467	0	0	C	progenitor
chr17:46127984:A:ATT	-1.472223259	3.17E-18	ENSG00000214401	chr17	-1.193550725	2.69E-10	ENSG00000264057	chr17	0.012086684	0.735533849	0.252379467	0	0	A	progenitor
chr17:46128134:A:G	-1.472223259	3.17E-18	ENSG00000214401	chr17	-1.193550725	2.69E-10	ENSG00000264057	chr17	0.012086684	0.735533849	0.252379467	0	0	A	progenitor
chr17:46128324:C:T	-1.472223259	3.17E-18	ENSG00000214401	chr17	-1.193550725	2.69E-10	ENSG00000264057	chr17	0.012086684	0.735533849	0.252379467	0	0	C	progenitor
chr17:46128473:A:G	-1.472223259	3.17E-18	ENSG00000214401	chr17	-1.193550725	2.69E-10	ENSG00000264057	chr17	0.012086684	0.735533849	0.252379467	0	0	A	progenitor
chr17:46128713:C:T	-1.472223259	3.17E-18	ENSG00000214401	chr17	-1.193550725	2.69E-10	ENSG00000264057	chr17	0.012086684	0.735533849	0.252379467	0	0	C	progenitor
chr17:46129089:G:GA	-1.472223259	3.17E-18	ENSG00000214401	chr17	-1.193550725	2.69E-10	ENSG00000264057	chr17	0.012086684	0.735533849	0.252379467	0	0	G	progenitor
chr17:46129116:C:T	-1.472223259	3.17E-18	ENSG00000214401	chr17	-1.193550725	2.69E-10	ENSG00000264057	chr17	0.012086684	0.735533849	0.252379467	0	0	C	progenitor
chr17:46129280:C:G	-1.472223259	3.17E-18	ENSG00000214401	chr17	-1.193550725	2.69E-10	ENSG00000264057	chr17	0.012086684	0.735533849	0.252379467	0	0	C	progenitor
chr17:46129700:A:G	-1.472223259	3.17E-18	ENSG00000214401	chr17	-1.193550725	2.69E-10	ENSG00000264057	chr17	0.012086684	0.735533849	0.252379467	0	0	A	progenitor
chr17:46129994:C:T	-1.472223259	3.17E-18	ENSG00000214401	chr17	-1.193550725	2.69E-10	ENSG00000264057	chr17	0.012086684	0.735533849	0.252379467	0	0	C	progenitor
chr17:46130049:G:GGTGGCAT	-1.472223259	3.17E-18	ENSG00000214401	chr17	-1.193550725	2.69E-10	ENSG00000264057	chr17	0.012086684	0.735533849	0.252379467	0	0	G	progenitor
chr17:46130157:T:A	-1.472223259	3.17E-18	ENSG00000214401	chr17	-1.193550725	2.69E-10	ENSG00000264057	chr17	0.012086684	0.735533849	0.252379467	0	0	T	progenitor
chr17:46130412:A:G	-1.472223259	3.17E-18	ENSG00000214401	chr17	-1.193550725	2.69E-10	ENSG00000264057	chr17	0.012086684	0.735533849	0.252379467	0	0	A	progenitor
chr17:46130521:C:T	-1.472223259	3.17E-18	ENSG00000214401	chr17	-1.193550725	2.69E-10	ENSG00000264057	chr17	0.012086684	0.735533849	0.252379467	0	0	C	progenitor
chr17:46130534:A:ACT	-1.472223259	3.17E-18	ENSG00000214401	chr17	-1.193550725	2.69E-10	ENSG00000264057	chr17	0.012086684	0.735533849	0.252379467	0	0	A	progenitor
chr17:46130566:A:G	-1.472223259	3.17E-18	ENSG00000214401	chr17	-1.193550725	2.69E-10	ENSG00000264057	chr17	0.012086684	0.735533849	0.252379467	0	0	A	progenitor
chr17:46130778:C:G	-1.472223259	3.17E-18	ENSG00000214401	chr17	-1.193550725	2.69E-10	ENSG00000264057	chr17	0.012086684	0.735533849	0.252379467	0	0	C	progenitor
chr17:46130852:A:G	-1.472223259	3.17E-18	ENSG00000214401	chr17	-1.193550725	2.69E-10	ENSG00000264057	chr17	0.012086684	0.735533849	0.252379467	0	0	A	progenitor
chr17:46131579:C:T	-1.472223259	3.17E-18	ENSG00000214401	chr17	-1.193550725	2.69E-10	ENSG00000264057	chr17	0.012086684	0.735533849	0.252379467	0	0	C	progenitor
chr17:46131947:T:C	-1.472223259	3.17E-18	ENSG00000214401	chr17	-1.193550725	2.69E-10	ENSG00000264057	chr17	0.012086684	0.735533849	0.252379467	0	0	T	progenitor
chr17:46131998:G:A	-1.472223259	3.17E-18	ENSG00000214401	chr17	-1.193550725	2.69E-10	ENSG00000264057	chr17	0.012086684	0.735533849	0.252379467	0	0	G	progenitor
chr17:46132108:A:T	-1.472223259	3.17E-18	ENSG00000214401	chr17	-1.193550725	2.69E-10	ENSG00000264057	chr17	0.012086684	0.735533849	0.252379467	0	0	A	progenitor
chr17:46132262:T:C	-1.472223259	3.17E-18	ENSG00000214401	chr17	-1.193550725	2.69E-10	ENSG00000264057	chr17	0.012086684	0.735533849	0.252379467	0	0	T	progenitor
chr17:46132509:T:C	-1.472223259	3.17E-18	ENSG00000214401	chr17	-1.193550725	2.69E-10	ENSG00000264057	chr17	0.012086684	0.735533849	0.252379467	0	0	T	progenitor
chr17:46132553:C:G	-1.472223259	3.17E-18	ENSG00000214401	chr17	-1.193550725	2.69E-10	ENSG00000264057	chr17	0.012086684	0.735533849	0.252379467	0	0	C	progenitor
chr17:46132591:A:G	-1.472223259	3.17E-18	ENSG00000214401	chr17	-1.193550725	2.69E-10	ENSG00000264057	chr17	0.012086684	0.735533849	0.252379467	0	0	A	progenitor
chr17:46132619:T:C	-1.472223259	3.17E-18	ENSG00000214401	chr17	-1.193550725	2.69E-10	ENSG00000264057	chr17	0.012086684	0.735533849	0.252379467	0	0	T	progenitor
chr17:46132881:T:TGCAGTGAGCCATCATCATA	-1.472223259	3.17E-18	ENSG00000214401	chr17	-1.193550725	2.69E-10	ENSG00000264057	chr17	0.012086684	0.735533849	0.252379467	0	0	T	progenitor
chr17:46133076:C:T	-1.472223259	3.17E-18	ENSG00000214401	chr17	-1.193550725	2.69E-10	ENSG00000264057	chr17	0.012086684	0.735533849	0.252379467	0	0	C	progenitor
chr17:46133622:C:G	-1.472223259	3.17E-18	ENSG00000214401	chr17	-1.193550725	2.69E-10	ENSG00000264057	chr17	0.012086684	0.735533849	0.252379467	0	0	C	progenitor
chr17:46134136:G:A	-1.472223259	3.17E-18	ENSG00000214401	chr17	-1.193550725	2.69E-10	ENSG00000264057	chr17	0.012086684	0.735533849	0.252379467	0	0	G	progenitor
chr17:46134536:A:G	-1.472223259	3.17E-18	ENSG00000214401	chr17	-1.193550725	2.69E-10	ENSG00000264057	chr17	0.012086684	0.735533849	0.252379467	0	0	A	progenitor
chr17:46134666:C:A	-1.472223259	3.17E-18	ENSG00000214401	chr17	-1.193550725	2.69E-10	ENSG00000264057	chr17	0.012086684	0.735533849	0.252379467	0	0	C	progenitor
chr17:46134845:C:CA	-1.472223259	3.17E-18	ENSG00000214401	chr17	-1.193550725	2.69E-10	ENSG00000264057	chr17	0.012086684	0.735533849	0.252379467	0	0	C	progenitor
chr17:46135159:GA:G	-1.472223259	3.17E-18	ENSG00000214401	chr17	-1.193550725	2.69E-10	ENSG00000264057	chr17	0.012086684	0.735533849	0.252379467	0	0	GA	progenitor
chr17:46135161:A:G	-1.472223259	3.17E-18	ENSG00000214401	chr17	-1.193550725	2.69E-10	ENSG00000264057	chr17	0.012086684	0.735533849	0.252379467	0	0	A	progenitor
chr17:46135798:C:A	-1.472223259	3.17E-18	ENSG00000214401	chr17	-1.193550725	2.69E-10	ENSG00000264057	chr17	0.012086684	0.735533849	0.252379467	0	0	C	progenitor
chr17:46135821:G:T	-1.472223259	3.17E-18	ENSG00000214401	chr17	-1.193550725	2.69E-10	ENSG00000264057	chr17	0.012086684	0.735533849	0.252379467	0	0	G	progenitor
chr17:46135838:C:T	-1.472223259	3.17E-18	ENSG00000214401	chr17	-1.193550725	2.69E-10	ENSG00000264057	chr17	0.012086684	0.735533849	0.252379467	0	0	C	progenitor
chr17:46136181:AAAT:A	-1.472223259	3.17E-18	ENSG00000214401	chr17	-1.193550725	2.69E-10	ENSG00000264057	chr17	0.012086684	0.735533849	0.252379467	0	0	AAAT	progenitor
chr17:46136346:G:A	-1.472223259	3.17E-18	ENSG00000214401	chr17	-1.193550725	2.69E-10	ENSG00000264057	chr17	0.012086684	0.735533849	0.252379467	0	0	G	progenitor
chr17:46136555:A:C	-1.472223259	3.17E-18	ENSG00000214401	chr17	-1.193550725	2.69E-10	ENSG00000264057	chr17	0.012086684	0.735533849	0.252379467	0	0	A	progenitor
chr17:46136568:G:A	-1.472223259	3.17E-18	ENSG00000214401	chr17	-1.193550725	2.69E-10	ENSG00000264057	chr17	0.012086684	0.735533849	0.252379467	0	0	G	progenitor
chr17:46136728:A:G	-1.472223259	3.17E-18	ENSG00000214401	chr17	-1.193550725	2.69E-10	ENSG00000264057	chr17	0.012086684	0.735533849	0.252379467	0	0	A	progenitor
chr17:46137020:A:G	-1.472223259	3.17E-18	ENSG00000214401	chr17	-1.193550725	2.69E-10	ENSG00000264057	chr17	0.012086684	0.735533849	0.252379467	0	0	A	progenitor
chr17:46137152:C:T	-1.472223259	3.17E-18	ENSG00000214401	chr17	-1.193550725	2.69E-10	ENSG00000264057	chr17	0.012086684	0.735533849	0.252379467	0	0	C	progenitor
chr17:46137448:G:A	-1.472223259	3.17E-18	ENSG00000214401	chr17	-1.193550725	2.69E-10	ENSG00000264057	chr17	0.012086684	0.735533849	0.252379467	0	0	G	progenitor
chr17:46137449:C:G	-1.472223259	3.17E-18	ENSG00000214401	chr17	-1.193550725	2.69E-10	ENSG00000264057	chr17	0.012086684	0.735533849	0.252379467	0	0	C	progenitor
chr17:46137522:T:C	-1.472223259	3.17E-18	ENSG00000214401	chr17	-1.193550725	2.69E-10	ENSG00000264057	chr17	0.012086684	0.735533849	0.252379467	0	0	T	progenitor
chr17:46137679:T:C	-1.472223259	3.17E-18	ENSG00000214401	chr17	-1.193550725	2.69E-10	ENSG00000264057	chr17	0.012086684	0.735533849	0.252379467	0	0	T	progenitor
chr17:46137699:T:TA	-1.472223259	3.17E-18	ENSG00000214401	chr17	-1.193550725	2.69E-10	ENSG00000264057	chr17	0.012086684	0.735533849	0.252379467	0	0	T	progenitor
chr17:46138050:A:AG	-1.472223259	3.17E-18	ENSG00000214401	chr17	-1.193550725	2.69E-10	ENSG00000264057	chr17	0.012086684	0.735533849	0.252379467	0	0	A	progenitor
chr17:46138457:A:G	-1.472223259	3.17E-18	ENSG00000214401	chr17	-1.193550725	2.69E-10	ENSG00000264057	chr17	0.012086684	0.735533849	0.252379467	0	0	A	progenitor
chr17:46138530:C:T	-1.472223259	3.17E-18	ENSG00000214401	chr17	-1.193550725	2.69E-10	ENSG00000264057	chr17	0.012086684	0.735533849	0.252379467	0	0	C	progenitor
chr17:46138792:T:C	-1.472223259	3.17E-18	ENSG00000214401	chr17	-1.193550725	2.69E-10	ENSG00000264057	chr17	0.012086684	0.735533849	0.252379467	0	0	T	progenitor
chr17:46138860:A:G	-1.472223259	3.17E-18	ENSG00000214401	chr17	-1.193550725	2.69E-10	ENSG00000264057	chr17	0.012086684	0.735533849	0.252379467	0	0	A	progenitor
chr17:46139451:A:T	-1.472223259	3.17E-18	ENSG00000214401	chr17	-1.193550725	2.69E-10	ENSG00000264057	chr17	0.012086684	0.735533849	0.252379467	0	0	A	progenitor
chr17:46139600:G:GC	-1.472223259	3.17E-18	ENSG00000214401	chr17	-1.193550725	2.69E-10	ENSG00000264057	chr17	0.012086684	0.735533849	0.252379467	0	0	G	progenitor
chr17:46139654:T:C	-1.472223259	3.17E-18	ENSG00000214401	chr17	-1.193550725	2.69E-10	ENSG00000264057	chr17	0.012086684	0.735533849	0.252379467	0	0	T	progenitor
chr17:46139746:G:T	-1.472223259	3.17E-18	ENSG00000214401	chr17	-1.193550725	2.69E-10	ENSG00000264057	chr17	0.012086684	0.735533849	0.252379467	0	0	G	progenitor
chr17:46139860:A:G	-1.472223259	3.17E-18	ENSG00000214401	chr17	-1.193550725	2.69E-10	ENSG00000264057	chr17	0.012086684	0.735533849	0.252379467	0	0	A	progenitor
chr17:46139901:A:T	-1.472223259	3.17E-18	ENSG00000214401	chr17	-1.193550725	2.69E-10	ENSG00000264057	chr17	0.012086684	0.735533849	0.252379467	0	0	A	progenitor
chr17:46139927:G:A	-1.472223259	3.17E-18	ENSG00000214401	chr17	-1.193550725	2.69E-10	ENSG00000264057	chr17	0.012086684	0.735533849	0.252379467	0	0	G	progenitor
chr17:46140425:A:C	-1.472223259	3.17E-18	ENSG00000214401	chr17	-1.193550725	2.69E-10	ENSG00000264057	chr17	0.012086684	0.735533849	0.252379467	0	0	A	progenitor
chr17:46140651:C:G	-1.472223259	3.17E-18	ENSG00000214401	chr17	-1.193550725	2.69E-10	ENSG00000264057	chr17	0.012086684	0.735533849	0.252379467	0	0	C	progenitor
chr17:46140678:A:T	-1.472223259	3.17E-18	ENSG00000214401	chr17	-1.193550725	2.69E-10	ENSG00000264057	chr17	0.012086684	0.735533849	0.252379467	0	0	A	progenitor
chr17:46140772:C:T	-1.472223259	3.17E-18	ENSG00000214401	chr17	-1.193550725	2.69E-10	ENSG00000264057	chr17	0.012086684	0.735533849	0.252379467	0	0	C	progenitor
chr17:46140876:C:T	-1.472223259	3.17E-18	ENSG00000214401	chr17	-1.193550725	2.69E-10	ENSG00000264057	chr17	0.012086684	0.735533849	0.252379467	0	0	C	progenitor
chr17:46142465:T:A	-1.180779778	1.59E-15	ENSG00000214401	chr17	-0.951748705	4.43E-09	ENSG00000264057	chr17	0.046175431	0.869595914	0.084228655	0	0	T	progenitor
chr17:46142522:C:T	-1.382494331	2.61E-15	ENSG00000214401	chr17	-1.122307096	3.91E-09	ENSG00000264057	chr17	0.046730614	0.899463405	0.053805982	0	0	C	progenitor
chr17:46142539:G:A	-1.382494331	2.61E-15	ENSG00000214401	chr17	-1.122307096	3.91E-09	ENSG00000264057	chr17	0.046730614	0.899463405	0.053805982	0	0	G	progenitor
chr17:46142612:TCAAAA:T	-1.382494331	2.61E-15	ENSG00000214401	chr17	-1.122307096	3.91E-09	ENSG00000264057	chr17	0.046730614	0.899463405	0.053805982	0	0	TCAAAA	progenitor
chr17:46144110:A:T	-1.382494331	2.61E-15	ENSG00000214401	chr17	-1.122307096	3.91E-09	ENSG00000264057	chr17	0.046730614	0.899463405	0.053805982	0	0	A	progenitor
chr17:46144470:C:T	-1.382494331	2.61E-15	ENSG00000214401	chr17	-1.122307096	3.91E-09	ENSG00000264057	chr17	0.046730614	0.899463405	0.053805982	0	0	C	progenitor
chr17:46144653:G:T	-1.382494331	2.61E-15	ENSG00000214401	chr17	-1.122307096	3.91E-09	ENSG00000264057	chr17	0.046730614	0.899463405	0.053805982	0	0	G	progenitor
chr17:46144714:A:C	-1.382494331	2.61E-15	ENSG00000214401	chr17	-1.122307096	3.91E-09	ENSG00000264057	chr17	0.046730614	0.899463405	0.053805982	0	0	A	progenitor
chr17:46145668:A:C	-1.382494331	2.61E-15	ENSG00000214401	chr17	-1.122307096	3.91E-09	ENSG00000264057	chr17	0.046730614	0.899463405	0.053805982	0	0	A	progenitor
chr17:46146125:C:G	-1.382494331	2.61E-15	ENSG00000214401	chr17	-1.122307096	3.91E-09	ENSG00000264057	chr17	0.046730614	0.899463405	0.053805982	0	0	C	progenitor
chr17:46146227:T:C	-1.382494331	2.61E-15	ENSG00000214401	chr17	-1.122307096	3.91E-09	ENSG00000264057	chr17	0.046730614	0.899463405	0.053805982	0	0	T	progenitor
chr17:46148074:T:C	-1.472223259	3.17E-18	ENSG00000214401	chr17	-1.193550725	2.69E-10	ENSG00000264057	chr17	0.012086684	0.735533849	0.252379467	0	0	T	progenitor
chr17:46148241:C:T	-1.472223259	3.17E-18	ENSG00000214401	chr17	-1.193550725	2.69E-10	ENSG00000264057	chr17	0.012086684	0.735533849	0.252379467	0	0	C	progenitor
chr17:46149451:G:A	-1.472223259	3.17E-18	ENSG00000214401	chr17	-1.193550725	2.69E-10	ENSG00000264057	chr17	0.012086684	0.735533849	0.252379467	0	0	G	progenitor
chr17:46150257:T:C	-0.887546384	1.22E-08	ENSG00000214401	chr17	-0.789643336	6.33E-07	ENSG00000264057	chr17	0.096981884	0.902422431	0.000595678	0	0	T	progenitor
chr17:46156694:A:G	-1.344600808	3.01E-18	ENSG00000214401	chr17	-1.047633348	2.19E-09	ENSG00000264057	chr17	0.051661229	0.789357133	0.158981637	0	0	A	progenitor
chr17:46156698:G:A	-1.344600808	3.01E-18	ENSG00000214401	chr17	-1.047633348	2.19E-09	ENSG00000264057	chr17	0.051661229	0.789357133	0.158981637	0	0	G	progenitor
chr17:46158955:C:G	-1.441886396	2.20E-15	ENSG00000214401	chr17	-1.079975718	1.07E-07	ENSG00000264057	chr17	0.280196495	0.712794579	0.007008925	0	0	C	progenitor
chr17:46159359:C:A	-1.379301618	8.66E-18	ENSG00000214401	chr17	-1.108152993	6.51E-10	ENSG00000264057	chr17	0.019963415	0.770103977	0.209932608	0	0	C	progenitor
chr17:46165170:C:T	-1.449537697	3.18E-15	ENSG00000214401	chr17	-1.039786379	5.33E-07	ENSG00000264057	chr17	0.444881183	0.553288799	0.001830016	0	0	C	progenitor
chr17:46165208:G:A	-1.449537697	3.18E-15	ENSG00000214401	chr17	-1.039786379	5.33E-07	ENSG00000264057	chr17	0.444881183	0.553288799	0.001830016	0	0	G	progenitor
chr17:46177780:C:CT	-1.223856723	1.39E-14	ENSG00000214401	chr17	-0.962287767	3.22E-08	ENSG00000264057	chr17	0.13448792	0.844648239	0.02086384	0	0	C	progenitor
chr17:46180417:A:G	-0.891393912	2.50E-09	ENSG00000214401	chr17	-0.768518354	5.82E-07	ENSG00000264057	chr17	0.128876758	0.870208258	0.000914983	0	0	A	progenitor
chr17:46185975:GA:G	-1.26122617	3.09E-15	ENSG00000214401	chr17	-1.007576429	8.81E-09	ENSG00000264057	chr17	0.072428571	0.880214409	0.04735702	0	0	GA	progenitor
chr17:46192180:C:T	-1.236453528	2.42E-19	ENSG00000214401	chr17	-0.937551063	3.79E-09	ENSG00000264057	chr17	0.080365088	0.733395719	0.186239193	0	0	C	progenitor
chr17:46199802:ATTTAC:A	-1.53329283	1.88E-20	ENSG00000214401	chr17	-1.143548488	4.18E-09	ENSG00000264057	chr17	0.121785943	0.759274928	0.118939128	0	0	ATTTAC	progenitor
chr17:46200038:T:TACACACACACAC	-1.416684551	9.28E-14	ENSG00000214401	chr17	-1.176281211	7.26E-09	ENSG00000264057	chr17	0.048346878	0.930139017	0.021514105	0	0	T	progenitor
chr17:46200110:C:CTTTAG	-0.891393912	2.50E-09	ENSG00000214401	chr17	-0.768518354	5.82E-07	ENSG00000264057	chr17	0.128876758	0.870208258	0.000914983	0	0	C	progenitor
chr17:46200744:AAT:A	-1.2783677	4.41E-17	ENSG00000214401	chr17	-1.046695515	4.42E-10	ENSG00000264057	chr17	0.01118806	0.746930158	0.241881782	0	0	AAT	progenitor
chr17:46209606:A:C	-1.506185143	8.62E-20	ENSG00000214401	chr17	-1.192666628	2.89E-10	ENSG00000264057	chr17	0.015923375	0.677574567	0.306502057	0	0	A	progenitor
chr17:46215839:A:G	-0.887546384	1.22E-08	ENSG00000214401	chr17	-0.789643336	6.33E-07	ENSG00000264057	chr17	0.096981884	0.902422431	0.000595678	0	0	A	progenitor
chr17:46221265:A:G	-1.509517213	8.10E-19	ENSG00000214401	chr17	-1.165575163	2.25E-09	ENSG00000264057	chr17	0.066930993	0.807292328	0.125776679	0	0	A	progenitor
chr17:46227518:C:T	-1.466600125	9.31E-20	ENSG00000214401	chr17	-1.196053487	5.05E-11	ENSG00000264057	chr17	0.003075257	0.533088805	0.463835938	0	0	C	progenitor
chr17:46228323:A:G	-1.509517213	8.10E-19	ENSG00000214401	chr17	-1.165575163	2.25E-09	ENSG00000264057	chr17	0.066930993	0.807292328	0.125776679	0	0	A	progenitor
chr17:46228451:T:C	-1.509517213	8.10E-19	ENSG00000214401	chr17	-1.165575163	2.25E-09	ENSG00000264057	chr17	0.066930993	0.807292328	0.125776679	0	0	T	progenitor
chr17:46230687:A:G	-1.378429517	6.61E-13	ENSG00000214401	chr17	-1.079323213	1.89E-07	ENSG00000264057	chr17	0.223025841	0.774144147	0.00283001	0	0	A	progenitor
chr17:46245211:G:C	-1.529967733	7.13E-20	ENSG00000214401	chr17	-1.191592899	6.81E-10	ENSG00000264057	chr17	0.03309864	0.735716097	0.231185263	0	0	G	progenitor
chr17:46246059:C:T	-1.282086937	2.08E-16	ENSG00000214401	chr17	-0.95832108	5.37E-08	ENSG00000264057	chr17	0.245401847	0.733940531	0.020657621	0	0	C	progenitor
chr17:46246819:A:G	-1.35635599	9.82E-19	ENSG00000214401	chr17	-1.090632884	2.78E-10	ENSG00000264057	chr17	0.010455511	0.659239422	0.330305067	0	0	A	progenitor
chr17:46253032:A:G	-1.509517213	8.10E-19	ENSG00000214401	chr17	-1.165575163	2.25E-09	ENSG00000264057	chr17	0.066930993	0.807292328	0.125776679	0	0	A	progenitor
chr17:46253044:G:A	-1.447196257	4.21E-15	ENSG00000214401	chr17	-1.17979709	3.95E-09	ENSG00000264057	chr17	0.047280478	0.909898606	0.042820915	0	0	G	progenitor
chr17:46253072:A:G	-1.447196257	4.21E-15	ENSG00000214401	chr17	-1.17979709	3.95E-09	ENSG00000264057	chr17	0.047280478	0.909898606	0.042820915	0	0	A	progenitor
chr17:46255427:G:A	-1.124386525	2.76E-11	ENSG00000214401	chr17	-0.933024085	1.46E-07	ENSG00000264057	chr17	0.12225228	0.874488008	0.003259711	0	0	G	progenitor
chr17:46259228:G:A	-1.339797234	1.45E-17	ENSG00000214401	chr17	-0.962444932	1.12E-07	ENSG00000264057	chr17	0.372205527	0.615189937	0.012604535	0	0	A	progenitor
chr17:46259253:AGGG:A	-1.339797234	1.45E-17	ENSG00000214401	chr17	-0.962444932	1.12E-07	ENSG00000264057	chr17	0.372205527	0.615189937	0.012604535	0	0	A	progenitor
chr17:46262107:A:G	-1.379301618	8.66E-18	ENSG00000214401	chr17	-1.108152993	6.51E-10	ENSG00000264057	chr17	0.019963415	0.770103977	0.209932608	0	0	A	progenitor
chr17:46265916:G:A	-1.460770053	3.25E-20	ENSG00000214401	chr17	-1.180145719	6.29E-11	ENSG00000264057	chr17	0.003784695	0.52216235	0.474052954	0	0	G	progenitor
chr17:46265925:C:G	-1.460770053	3.25E-20	ENSG00000214401	chr17	-1.180145719	6.29E-11	ENSG00000264057	chr17	0.003784695	0.52216235	0.474052954	0	0	C	progenitor
chr17:46265938:T:A	-1.460770053	3.25E-20	ENSG00000214401	chr17	-1.180145719	6.29E-11	ENSG00000264057	chr17	0.003784695	0.52216235	0.474052954	0	0	T	progenitor
chr17:46267011:C:T	-1.362942124	3.86E-13	ENSG00000214401	chr17	-1.101296715	4.59E-08	ENSG00000264057	chr17	0.11819738	0.874175141	0.007627478	0	0	C	progenitor
chr17:46267186:C:T	-1.467011087	3.23E-18	ENSG00000214401	chr17	-1.058945215	6.32E-08	ENSG00000264057	chr17	0.328895469	0.654491064	0.016613466	0	0	C	progenitor
chr17:46267697:C:T	-1.467011087	3.23E-18	ENSG00000214401	chr17	-1.058945215	6.32E-08	ENSG00000264057	chr17	0.328895469	0.654491064	0.016613466	0	0	C	progenitor
chr17:46269039:C:T	-1.467011087	3.23E-18	ENSG00000214401	chr17	-1.058945215	6.32E-08	ENSG00000264057	chr17	0.328895469	0.654491064	0.016613466	0	0	C	progenitor
chr17:46269041:G:C	-1.467011087	3.23E-18	ENSG00000214401	chr17	-1.058945215	6.32E-08	ENSG00000264057	chr17	0.328895469	0.654491064	0.016613466	0	0	G	progenitor
chr17:46270565:TTAACTCAGGCA:T	-1.437227842	3.05E-15	ENSG00000214401	chr17	-1.172057505	3.37E-09	ENSG00000264057	chr17	0.043626055	0.907042658	0.049331287	0	0	TTAACTCAGGCA	progenitor
chr17:46271268:T:C	-1.467011087	3.23E-18	ENSG00000214401	chr17	-1.058945215	6.32E-08	ENSG00000264057	chr17	0.328895469	0.654491064	0.016613466	0	0	T	progenitor
chr17:46271387:T:C	-1.467011087	3.23E-18	ENSG00000214401	chr17	-1.058945215	6.32E-08	ENSG00000264057	chr17	0.328895469	0.654491064	0.016613466	0	0	T	progenitor
chr17:46271665:A:AGATTAC	-1.442715557	3.50E-16	ENSG00000214401	chr17	-1.188827594	7.60E-10	ENSG00000264057	chr17	0.018931099	0.863708439	0.117360462	0	0	A	progenitor
chr17:46271770:CT:C	-1.467011087	3.23E-18	ENSG00000214401	chr17	-1.058945215	6.32E-08	ENSG00000264057	chr17	0.328895469	0.654491064	0.016613466	0	0	CT	progenitor
chr17:46271801:G:A	-1.467011087	3.23E-18	ENSG00000214401	chr17	-1.058945215	6.32E-08	ENSG00000264057	chr17	0.328895469	0.654491064	0.016613466	0	0	G	progenitor
chr17:46271803:T:C	-1.467011087	3.23E-18	ENSG00000214401	chr17	-1.058945215	6.32E-08	ENSG00000264057	chr17	0.328895469	0.654491064	0.016613466	0	0	T	progenitor
chr17:46272930:ACC:A	-1.467011087	3.23E-18	ENSG00000214401	chr17	-1.058945215	6.32E-08	ENSG00000264057	chr17	0.328895469	0.654491064	0.016613466	0	0	ACC	progenitor
chr17:46273021:A:G	-1.467011087	3.23E-18	ENSG00000214401	chr17	-1.058945215	6.32E-08	ENSG00000264057	chr17	0.328895469	0.654491064	0.016613466	0	0	A	progenitor
chr17:46274995:C:T	-1.460770053	3.25E-20	ENSG00000214401	chr17	-1.180145719	6.29E-11	ENSG00000264057	chr17	0.003784695	0.52216235	0.474052954	0	0	C	progenitor
chr17:46276048:A:G	-1.460770053	3.25E-20	ENSG00000214401	chr17	-1.180145719	6.29E-11	ENSG00000264057	chr17	0.003784695	0.52216235	0.474052954	0	0	A	progenitor
chr17:46277203:TA:T	-1.472223259	3.17E-18	ENSG00000214401	chr17	-1.193550725	2.69E-10	ENSG00000264057	chr17	0.012086684	0.735533849	0.252379467	0	0	TA	progenitor
chr17:46277807:T:C	-1.467011087	3.23E-18	ENSG00000214401	chr17	-1.058945215	6.32E-08	ENSG00000264057	chr17	0.328895469	0.654491064	0.016613466	0	0	T	progenitor
chr17:46277937:T:C	-1.400344141	4.19E-17	ENSG00000214401	chr17	-1.019297282	9.18E-08	ENSG00000264057	chr17	0.331457995	0.656451189	0.012090814	0	0	T	progenitor
chr17:46277938:G:T	-1.400344141	4.19E-17	ENSG00000214401	chr17	-1.019297282	9.18E-08	ENSG00000264057	chr17	0.331457995	0.656451189	0.012090814	0	0	G	progenitor
chr17:46277949:AT:A	-1.400344141	4.19E-17	ENSG00000214401	chr17	-1.019297282	9.18E-08	ENSG00000264057	chr17	0.331457995	0.656451189	0.012090814	0	0	AT	progenitor
chr17:46277977:T:C	-1.400344141	4.19E-17	ENSG00000214401	chr17	-1.019297282	9.18E-08	ENSG00000264057	chr17	0.331457995	0.656451189	0.012090814	0	0	T	progenitor
chr17:46278010:G:A	-1.45274328	6.55E-19	ENSG00000214401	chr17	-1.179117455	1.39E-10	ENSG00000264057	chr17	0.007072318	0.646046199	0.346881482	0	0	G	progenitor
chr17:46278150:T:C	-1.45274328	6.55E-19	ENSG00000214401	chr17	-1.179117455	1.39E-10	ENSG00000264057	chr17	0.007072318	0.646046199	0.346881482	0	0	T	progenitor
chr17:46278166:G:A	-1.45274328	6.55E-19	ENSG00000214401	chr17	-1.179117455	1.39E-10	ENSG00000264057	chr17	0.007072318	0.646046199	0.346881482	0	0	G	progenitor
chr17:46278236:A:G	-1.400344141	4.19E-17	ENSG00000214401	chr17	-1.019297282	9.18E-08	ENSG00000264057	chr17	0.331457995	0.656451189	0.012090814	0	0	A	progenitor
chr17:46278348:A:G	-1.400344141	4.19E-17	ENSG00000214401	chr17	-1.019297282	9.18E-08	ENSG00000264057	chr17	0.331457995	0.656451189	0.012090814	0	0	A	progenitor
chr17:46278360:T:A	-1.400344141	4.19E-17	ENSG00000214401	chr17	-1.019297282	9.18E-08	ENSG00000264057	chr17	0.331457995	0.656451189	0.012090814	0	0	T	progenitor
chr17:46278384:C:T	-1.400344141	4.19E-17	ENSG00000214401	chr17	-1.019297282	9.18E-08	ENSG00000264057	chr17	0.331457995	0.656451189	0.012090814	0	0	C	progenitor
chr17:46278732:A:C	-1.400344141	4.19E-17	ENSG00000214401	chr17	-1.019297282	9.18E-08	ENSG00000264057	chr17	0.331457995	0.656451189	0.012090814	0	0	A	progenitor
chr17:46278954:C:T	-1.400344141	4.19E-17	ENSG00000214401	chr17	-1.019297282	9.18E-08	ENSG00000264057	chr17	0.331457995	0.656451189	0.012090814	0	0	C	progenitor
chr17:46279028:T:G	-1.45274328	6.55E-19	ENSG00000214401	chr17	-1.179117455	1.39E-10	ENSG00000264057	chr17	0.007072318	0.646046199	0.346881482	0	0	T	progenitor
chr17:46279044:T:C	-1.45274328	6.55E-19	ENSG00000214401	chr17	-1.179117455	1.39E-10	ENSG00000264057	chr17	0.007072318	0.646046199	0.346881482	0	0	T	progenitor
chr17:46279067:G:T	-1.400344141	4.19E-17	ENSG00000214401	chr17	-1.019297282	9.18E-08	ENSG00000264057	chr17	0.331457995	0.656451189	0.012090814	0	0	G	progenitor
chr17:46279070:T:C	-1.45274328	6.55E-19	ENSG00000214401	chr17	-1.179117455	1.39E-10	ENSG00000264057	chr17	0.007072318	0.646046199	0.346881482	0	0	T	progenitor
chr17:46279271:C:T	-1.400344141	4.19E-17	ENSG00000214401	chr17	-1.019297282	9.18E-08	ENSG00000264057	chr17	0.331457995	0.656451189	0.012090814	0	0	C	progenitor
chr17:46279316:G:A	-1.400344141	4.19E-17	ENSG00000214401	chr17	-1.019297282	9.18E-08	ENSG00000264057	chr17	0.331457995	0.656451189	0.012090814	0	0	G	progenitor
chr17:46279328:T:C	-1.45274328	6.55E-19	ENSG00000214401	chr17	-1.179117455	1.39E-10	ENSG00000264057	chr17	0.007072318	0.646046199	0.346881482	0	0	T	progenitor
chr17:46279380:T:C	-1.45274328	6.55E-19	ENSG00000214401	chr17	-1.179117455	1.39E-10	ENSG00000264057	chr17	0.007072318	0.646046199	0.346881482	0	0	T	progenitor
chr17:46279404:G:A	-1.400344141	4.19E-17	ENSG00000214401	chr17	-1.019297282	9.18E-08	ENSG00000264057	chr17	0.331457995	0.656451189	0.012090814	0	0	G	progenitor
chr17:46279427:A:G	-1.400344141	4.19E-17	ENSG00000214401	chr17	-1.019297282	9.18E-08	ENSG00000264057	chr17	0.331457995	0.656451189	0.012090814	0	0	A	progenitor
chr17:46279524:T:C	-1.400344141	4.19E-17	ENSG00000214401	chr17	-1.019297282	9.18E-08	ENSG00000264057	chr17	0.331457995	0.656451189	0.012090814	0	0	T	progenitor
chr17:46279583:T:C	-1.400344141	4.19E-17	ENSG00000214401	chr17	-1.019297282	9.18E-08	ENSG00000264057	chr17	0.331457995	0.656451189	0.012090814	0	0	T	progenitor
chr17:46279806:C:T	-1.45274328	6.55E-19	ENSG00000214401	chr17	-1.179117455	1.39E-10	ENSG00000264057	chr17	0.007072318	0.646046199	0.346881482	0	0	C	progenitor
chr17:46279832:G:A	-1.45274328	6.55E-19	ENSG00000214401	chr17	-1.179117455	1.39E-10	ENSG00000264057	chr17	0.007072318	0.646046199	0.346881482	0	0	G	progenitor
chr17:46279931:G:T	-1.400344141	4.19E-17	ENSG00000214401	chr17	-1.019297282	9.18E-08	ENSG00000264057	chr17	0.331457995	0.656451189	0.012090814	0	0	G	progenitor
chr17:46279985:T:C	-1.400344141	4.19E-17	ENSG00000214401	chr17	-1.019297282	9.18E-08	ENSG00000264057	chr17	0.331457995	0.656451189	0.012090814	0	0	T	progenitor
chr17:46279994:G:A	-1.45274328	6.55E-19	ENSG00000214401	chr17	-1.179117455	1.39E-10	ENSG00000264057	chr17	0.007072318	0.646046199	0.346881482	0	0	G	progenitor
chr17:46280026:C:A	-1.400344141	4.19E-17	ENSG00000214401	chr17	-1.019297282	9.18E-08	ENSG00000264057	chr17	0.331457995	0.656451189	0.012090814	0	0	C	progenitor
chr17:46280046:TC:T	-1.400344141	4.19E-17	ENSG00000214401	chr17	-1.019297282	9.18E-08	ENSG00000264057	chr17	0.331457995	0.656451189	0.012090814	0	0	TC	progenitor
chr17:46280087:G:T	-1.400344141	4.19E-17	ENSG00000214401	chr17	-1.019297282	9.18E-08	ENSG00000264057	chr17	0.331457995	0.656451189	0.012090814	0	0	G	progenitor
chr17:46280196:C:T	-1.45274328	6.55E-19	ENSG00000214401	chr17	-1.179117455	1.39E-10	ENSG00000264057	chr17	0.007072318	0.646046199	0.346881482	0	0	C	progenitor
chr17:46280288:C:T	-1.38120431	2.80E-13	ENSG00000214401	chr17	-1.025611228	7.76E-07	ENSG00000264057	chr17	0.393350422	0.605578571	0.001071005	0	0	C	progenitor
chr17:46280289:G:C	-1.38120431	2.80E-13	ENSG00000214401	chr17	-1.025611228	7.76E-07	ENSG00000264057	chr17	0.393350422	0.605578571	0.001071005	0	0	G	progenitor
chr17:46280411:C:T	-1.400344141	4.19E-17	ENSG00000214401	chr17	-1.019297282	9.18E-08	ENSG00000264057	chr17	0.331457995	0.656451189	0.012090814	0	0	C	progenitor
chr17:46280430:C:T	-1.45274328	6.55E-19	ENSG00000214401	chr17	-1.179117455	1.39E-10	ENSG00000264057	chr17	0.007072318	0.646046199	0.346881482	0	0	C	progenitor
chr17:46280741:G:T	-1.400344141	4.19E-17	ENSG00000214401	chr17	-1.019297282	9.18E-08	ENSG00000264057	chr17	0.331457995	0.656451189	0.012090814	0	0	G	progenitor
chr17:46280743:A:T	-1.400344141	4.19E-17	ENSG00000214401	chr17	-1.019297282	9.18E-08	ENSG00000264057	chr17	0.331457995	0.656451189	0.012090814	0	0	A	progenitor
chr17:46280780:G:A	-1.400344141	4.19E-17	ENSG00000214401	chr17	-1.019297282	9.18E-08	ENSG00000264057	chr17	0.331457995	0.656451189	0.012090814	0	0	G	progenitor
chr17:46280981:TAG:T	-1.45274328	6.55E-19	ENSG00000214401	chr17	-1.179117455	1.39E-10	ENSG00000264057	chr17	0.007072318	0.646046199	0.346881482	0	0	TAG	progenitor
chr17:46281062:G:A	-1.400344141	4.19E-17	ENSG00000214401	chr17	-1.019297282	9.18E-08	ENSG00000264057	chr17	0.331457995	0.656451189	0.012090814	0	0	G	progenitor
chr17:46281195:G:A	-1.400344141	4.19E-17	ENSG00000214401	chr17	-1.019297282	9.18E-08	ENSG00000264057	chr17	0.331457995	0.656451189	0.012090814	0	0	G	progenitor
chr17:46281196:C:T	-1.400344141	4.19E-17	ENSG00000214401	chr17	-1.019297282	9.18E-08	ENSG00000264057	chr17	0.331457995	0.656451189	0.012090814	0	0	C	progenitor
chr17:46281355:C:T	-1.390079301	2.67E-15	ENSG00000214401	chr17	-1.108590503	8.97E-09	ENSG00000264057	chr17	0.079627547	0.884802792	0.03556966	0	0	C	progenitor
chr17:46281445:G:A	-1.435469902	4.41E-16	ENSG00000214401	chr17	-1.094697979	3.09E-08	ENSG00000264057	chr17	0.184922938	0.795449655	0.019627407	0	0	G	progenitor
chr17:46281446:G:A	-1.435469902	4.41E-16	ENSG00000214401	chr17	-1.094697979	3.09E-08	ENSG00000264057	chr17	0.184922938	0.795449655	0.019627407	0	0	G	progenitor
chr17:46282133:C:T	-1.400344141	4.19E-17	ENSG00000214401	chr17	-1.019297282	9.18E-08	ENSG00000264057	chr17	0.331457995	0.656451189	0.012090814	0	0	C	progenitor
chr17:46282297:G:T	-1.400344141	4.19E-17	ENSG00000214401	chr17	-1.019297282	9.18E-08	ENSG00000264057	chr17	0.331457995	0.656451189	0.012090814	0	0	G	progenitor
chr17:46282413:G:T	-1.400344141	4.19E-17	ENSG00000214401	chr17	-1.019297282	9.18E-08	ENSG00000264057	chr17	0.331457995	0.656451189	0.012090814	0	0	G	progenitor
chr17:46282417:G:T	-1.45274328	6.55E-19	ENSG00000214401	chr17	-1.179117455	1.39E-10	ENSG00000264057	chr17	0.007072318	0.646046199	0.346881482	0	0	G	progenitor
chr17:46282705:A:C	-1.45274328	6.55E-19	ENSG00000214401	chr17	-1.179117455	1.39E-10	ENSG00000264057	chr17	0.007072318	0.646046199	0.346881482	0	0	A	progenitor
chr17:46282788:AAG:A	-1.42136654	6.16E-14	ENSG00000214401	chr17	-1.094562883	1.30E-07	ENSG00000264057	chr17	0.235963486	0.75955154	0.004484973	0	0	AAG	progenitor
chr17:46282802:C:G	-1.45274328	6.55E-19	ENSG00000214401	chr17	-1.179117455	1.39E-10	ENSG00000264057	chr17	0.007072318	0.646046199	0.346881482	0	0	C	progenitor
chr17:46282983:A:G	-1.45274328	6.55E-19	ENSG00000214401	chr17	-1.179117455	1.39E-10	ENSG00000264057	chr17	0.007072318	0.646046199	0.346881482	0	0	A	progenitor
chr17:46283214:C:G	-1.400344141	4.19E-17	ENSG00000214401	chr17	-1.019297282	9.18E-08	ENSG00000264057	chr17	0.331457995	0.656451189	0.012090814	0	0	C	progenitor
chr17:46283394:C:T	-1.45274328	6.55E-19	ENSG00000214401	chr17	-1.179117455	1.39E-10	ENSG00000264057	chr17	0.007072318	0.646046199	0.346881482	0	0	C	progenitor
chr17:46283575:T:C	-1.400344141	4.19E-17	ENSG00000214401	chr17	-1.019297282	9.18E-08	ENSG00000264057	chr17	0.331457995	0.656451189	0.012090814	0	0	T	progenitor
chr17:46283641:T:G	-1.400344141	4.19E-17	ENSG00000214401	chr17	-1.019297282	9.18E-08	ENSG00000264057	chr17	0.331457995	0.656451189	0.012090814	0	0	T	progenitor
chr17:46283709:C:G	-1.400344141	4.19E-17	ENSG00000214401	chr17	-1.019297282	9.18E-08	ENSG00000264057	chr17	0.331457995	0.656451189	0.012090814	0	0	C	progenitor
chr17:46283763:G:A	-1.45274328	6.55E-19	ENSG00000214401	chr17	-1.179117455	1.39E-10	ENSG00000264057	chr17	0.007072318	0.646046199	0.346881482	0	0	G	progenitor
chr17:46283781:A:G	-1.45274328	6.55E-19	ENSG00000214401	chr17	-1.179117455	1.39E-10	ENSG00000264057	chr17	0.007072318	0.646046199	0.346881482	0	0	A	progenitor
chr17:46283971:G:T	-1.400344141	4.19E-17	ENSG00000214401	chr17	-1.019297282	9.18E-08	ENSG00000264057	chr17	0.331457995	0.656451189	0.012090814	0	0	G	progenitor
chr17:46284017:T:C	-1.400344141	4.19E-17	ENSG00000214401	chr17	-1.019297282	9.18E-08	ENSG00000264057	chr17	0.331457995	0.656451189	0.012090814	0	0	T	progenitor
chr17:46284495:T:G	-1.45274328	6.55E-19	ENSG00000214401	chr17	-1.179117455	1.39E-10	ENSG00000264057	chr17	0.007072318	0.646046199	0.346881482	0	0	T	progenitor
chr17:46284503:G:C	-1.45274328	6.55E-19	ENSG00000214401	chr17	-1.179117455	1.39E-10	ENSG00000264057	chr17	0.007072318	0.646046199	0.346881482	0	0	G	progenitor
chr17:46284989:A:G	-1.45274328	6.55E-19	ENSG00000214401	chr17	-1.179117455	1.39E-10	ENSG00000264057	chr17	0.007072318	0.646046199	0.346881482	0	0	A	progenitor
chr17:46285186:C:T	-1.400344141	4.19E-17	ENSG00000214401	chr17	-1.019297282	9.18E-08	ENSG00000264057	chr17	0.331457995	0.656451189	0.012090814	0	0	C	progenitor
chr17:46285267:G:T	-1.400344141	4.19E-17	ENSG00000214401	chr17	-1.019297282	9.18E-08	ENSG00000264057	chr17	0.331457995	0.656451189	0.012090814	0	0	G	progenitor
chr17:46285499:A:C	-1.400344141	4.19E-17	ENSG00000214401	chr17	-1.019297282	9.18E-08	ENSG00000264057	chr17	0.331457995	0.656451189	0.012090814	0	0	A	progenitor
chr17:46286266:A:C	-1.435469902	4.41E-16	ENSG00000214401	chr17	-1.094697979	3.09E-08	ENSG00000264057	chr17	0.184922938	0.795449655	0.019627407	0	0	A	progenitor
chr17:46286519:G:T	-1.400344141	4.19E-17	ENSG00000214401	chr17	-1.019297282	9.18E-08	ENSG00000264057	chr17	0.331457995	0.656451189	0.012090814	0	0	G	progenitor
chr17:46286563:C:T	-1.400344141	4.19E-17	ENSG00000214401	chr17	-1.019297282	9.18E-08	ENSG00000264057	chr17	0.331457995	0.656451189	0.012090814	0	0	C	progenitor
chr17:46286653:GA:G	-1.400344141	4.19E-17	ENSG00000214401	chr17	-1.019297282	9.18E-08	ENSG00000264057	chr17	0.331457995	0.656451189	0.012090814	0	0	GA	progenitor
chr17:46286690:T:C	-1.45274328	6.55E-19	ENSG00000214401	chr17	-1.179117455	1.39E-10	ENSG00000264057	chr17	0.007072318	0.646046199	0.346881482	0	0	T	progenitor
chr17:46286843:C:T	-1.45274328	6.55E-19	ENSG00000214401	chr17	-1.179117455	1.39E-10	ENSG00000264057	chr17	0.007072318	0.646046199	0.346881482	0	0	C	progenitor
chr17:46286932:G:C	-1.45274328	6.55E-19	ENSG00000214401	chr17	-1.179117455	1.39E-10	ENSG00000264057	chr17	0.007072318	0.646046199	0.346881482	0	0	G	progenitor
chr17:46286969:G:A	-1.438935928	6.12E-14	ENSG00000214401	chr17	-1.192022088	6.55E-09	ENSG00000264057	chr17	0.04842263	0.928717027	0.022860343	0	0	G	progenitor
chr17:46287115:C:G	-1.45274328	6.55E-19	ENSG00000214401	chr17	-1.179117455	1.39E-10	ENSG00000264057	chr17	0.007072318	0.646046199	0.346881482	0	0	C	progenitor
chr17:46287153:C:G	-1.400344141	4.19E-17	ENSG00000214401	chr17	-1.019297282	9.18E-08	ENSG00000264057	chr17	0.331457995	0.656451189	0.012090814	0	0	C	progenitor
chr17:46287172:G:C	-1.45274328	6.55E-19	ENSG00000214401	chr17	-1.179117455	1.39E-10	ENSG00000264057	chr17	0.007072318	0.646046199	0.346881482	0	0	G	progenitor
chr17:46287218:C:T	-1.400344141	4.19E-17	ENSG00000214401	chr17	-1.019297282	9.18E-08	ENSG00000264057	chr17	0.331457995	0.656451189	0.012090814	0	0	C	progenitor
chr17:46287283:C:T	-1.400344141	4.19E-17	ENSG00000214401	chr17	-1.019297282	9.18E-08	ENSG00000264057	chr17	0.331457995	0.656451189	0.012090814	0	0	C	progenitor
chr17:46287333:C:T	-1.400344141	4.19E-17	ENSG00000214401	chr17	-1.019297282	9.18E-08	ENSG00000264057	chr17	0.331457995	0.656451189	0.012090814	0	0	C	progenitor
chr17:46287463:A:C	-1.400344141	4.19E-17	ENSG00000214401	chr17	-1.019297282	9.18E-08	ENSG00000264057	chr17	0.331457995	0.656451189	0.012090814	0	0	A	progenitor
chr17:46287498:C:T	-1.400344141	4.19E-17	ENSG00000214401	chr17	-1.019297282	9.18E-08	ENSG00000264057	chr17	0.331457995	0.656451189	0.012090814	0	0	C	progenitor
chr17:46287592:G:A	-1.45274328	6.55E-19	ENSG00000214401	chr17	-1.179117455	1.39E-10	ENSG00000264057	chr17	0.007072318	0.646046199	0.346881482	0	0	G	progenitor
chr17:46287634:C:G	-1.400344141	4.19E-17	ENSG00000214401	chr17	-1.019297282	9.18E-08	ENSG00000264057	chr17	0.331457995	0.656451189	0.012090814	0	0	C	progenitor
chr17:46287684:G:A	-1.400344141	4.19E-17	ENSG00000214401	chr17	-1.019297282	9.18E-08	ENSG00000264057	chr17	0.331457995	0.656451189	0.012090814	0	0	G	progenitor
chr17:46288003:T:C	-1.45274328	6.55E-19	ENSG00000214401	chr17	-1.179117455	1.39E-10	ENSG00000264057	chr17	0.007072318	0.646046199	0.346881482	0	0	T	progenitor
chr17:46288008:C:T	-1.45274328	6.55E-19	ENSG00000214401	chr17	-1.179117455	1.39E-10	ENSG00000264057	chr17	0.007072318	0.646046199	0.346881482	0	0	C	progenitor
chr17:46288121:A:C	-1.45274328	6.55E-19	ENSG00000214401	chr17	-1.179117455	1.39E-10	ENSG00000264057	chr17	0.007072318	0.646046199	0.346881482	0	0	A	progenitor
chr17:46288531:C:T	-1.400344141	4.19E-17	ENSG00000214401	chr17	-1.019297282	9.18E-08	ENSG00000264057	chr17	0.331457995	0.656451189	0.012090814	0	0	C	progenitor
chr17:46288614:A:T	-1.400344141	4.19E-17	ENSG00000214401	chr17	-1.019297282	9.18E-08	ENSG00000264057	chr17	0.331457995	0.656451189	0.012090814	0	0	A	progenitor
chr17:46288615:A:T	-1.400344141	4.19E-17	ENSG00000214401	chr17	-1.019297282	9.18E-08	ENSG00000264057	chr17	0.331457995	0.656451189	0.012090814	0	0	A	progenitor
chr17:46288949:T:C	-1.400344141	4.19E-17	ENSG00000214401	chr17	-1.019297282	9.18E-08	ENSG00000264057	chr17	0.331457995	0.656451189	0.012090814	0	0	T	progenitor
chr17:46289044:T:C	-1.400344141	4.19E-17	ENSG00000214401	chr17	-1.019297282	9.18E-08	ENSG00000264057	chr17	0.331457995	0.656451189	0.012090814	0	0	T	progenitor
chr17:46289299:C:T	-1.400344141	4.19E-17	ENSG00000214401	chr17	-1.019297282	9.18E-08	ENSG00000264057	chr17	0.331457995	0.656451189	0.012090814	0	0	C	progenitor
chr17:46289922:G:C	-1.400344141	4.19E-17	ENSG00000214401	chr17	-1.019297282	9.18E-08	ENSG00000264057	chr17	0.331457995	0.656451189	0.012090814	0	0	G	progenitor
chr17:46289930:G:A	-1.400344141	4.19E-17	ENSG00000214401	chr17	-1.019297282	9.18E-08	ENSG00000264057	chr17	0.331457995	0.656451189	0.012090814	0	0	G	progenitor
chr17:46290087:G:C	-1.400344141	4.19E-17	ENSG00000214401	chr17	-1.019297282	9.18E-08	ENSG00000264057	chr17	0.331457995	0.656451189	0.012090814	0	0	G	progenitor
chr17:46290222:TG:T	-1.400344141	4.19E-17	ENSG00000214401	chr17	-1.019297282	9.18E-08	ENSG00000264057	chr17	0.331457995	0.656451189	0.012090814	0	0	TG	progenitor
chr17:46290573:G:A	-1.400344141	4.19E-17	ENSG00000214401	chr17	-1.019297282	9.18E-08	ENSG00000264057	chr17	0.331457995	0.656451189	0.012090814	0	0	G	progenitor
chr17:46290689:G:C	-1.400344141	4.19E-17	ENSG00000214401	chr17	-1.019297282	9.18E-08	ENSG00000264057	chr17	0.331457995	0.656451189	0.012090814	0	0	G	progenitor
chr17:46290846:C:A	-1.45274328	6.55E-19	ENSG00000214401	chr17	-1.179117455	1.39E-10	ENSG00000264057	chr17	0.007072318	0.646046199	0.346881482	0	0	C	progenitor
chr17:46290900:T:TA	-1.400344141	4.19E-17	ENSG00000214401	chr17	-1.019297282	9.18E-08	ENSG00000264057	chr17	0.331457995	0.656451189	0.012090814	0	0	T	progenitor
chr17:46291038:C:T	-1.400344141	4.19E-17	ENSG00000214401	chr17	-1.019297282	9.18E-08	ENSG00000264057	chr17	0.331457995	0.656451189	0.012090814	0	0	C	progenitor
chr17:46291065:C:T	-1.400344141	4.19E-17	ENSG00000214401	chr17	-1.019297282	9.18E-08	ENSG00000264057	chr17	0.331457995	0.656451189	0.012090814	0	0	C	progenitor
chr17:46291848:A:C	-1.400344141	4.19E-17	ENSG00000214401	chr17	-1.019297282	9.18E-08	ENSG00000264057	chr17	0.331457995	0.656451189	0.012090814	0	0	A	progenitor
chr17:46291858:A:G	-1.400344141	4.19E-17	ENSG00000214401	chr17	-1.019297282	9.18E-08	ENSG00000264057	chr17	0.331457995	0.656451189	0.012090814	0	0	A	progenitor
chr17:46291954:C:T	-1.400344141	4.19E-17	ENSG00000214401	chr17	-1.019297282	9.18E-08	ENSG00000264057	chr17	0.331457995	0.656451189	0.012090814	0	0	C	progenitor
chr17:46292219:C:A	-1.362996285	2.95E-15	ENSG00000214401	chr17	-1.119977969	2.29E-09	ENSG00000264057	chr17	0.031461466	0.899137362	0.069401172	0	0	C	progenitor
chr17:46292224:T:C	-1.362996285	2.95E-15	ENSG00000214401	chr17	-1.119977969	2.29E-09	ENSG00000264057	chr17	0.031461466	0.899137362	0.069401172	0	0	T	progenitor
chr17:46292225:G:A	-1.362996285	2.95E-15	ENSG00000214401	chr17	-1.119977969	2.29E-09	ENSG00000264057	chr17	0.031461466	0.899137362	0.069401172	0	0	G	progenitor
chr17:46292229:A:G	-1.362996285	2.95E-15	ENSG00000214401	chr17	-1.119977969	2.29E-09	ENSG00000264057	chr17	0.031461466	0.899137362	0.069401172	0	0	A	progenitor
chr17:46292230:A:G	-1.362996285	2.95E-15	ENSG00000214401	chr17	-1.119977969	2.29E-09	ENSG00000264057	chr17	0.031461466	0.899137362	0.069401172	0	0	A	progenitor
chr17:46292239:T:G	-1.362996285	2.95E-15	ENSG00000214401	chr17	-1.119977969	2.29E-09	ENSG00000264057	chr17	0.031461466	0.899137362	0.069401172	0	0	T	progenitor
chr17:46311331:G:T	-1.362942124	3.86E-13	ENSG00000214401	chr17	-1.101296715	4.59E-08	ENSG00000264057	chr17	0.11819738	0.874175141	0.007627478	0	0	G	progenitor
chr17:46311546:G:C	-1.434956093	3.29E-16	ENSG00000214401	chr17	-1.180131608	8.20E-10	ENSG00000264057	chr17	0.019920951	0.862931043	0.117148006	0	0	G	progenitor
chr17:46315932:T:TC	-1.45274328	6.55E-19	ENSG00000214401	chr17	-1.179117455	1.39E-10	ENSG00000264057	chr17	0.007072318	0.646046199	0.346881482	0	0	T	progenitor
chr17:46330638:A:C	-1.398746744	1.15E-14	ENSG00000214401	chr17	-1.012737516	5.85E-07	ENSG00000264057	chr17	0.432353486	0.565931855	0.001714658	0	0	A	progenitor
chr17:46331119:T:C	-1.375205354	1.85E-11	ENSG00000214401	chr17	-1.117963594	2.43E-07	ENSG00000264057	chr17	0.173808687	0.824747208	0.001444104	0	0	T	progenitor
chr17:46334710:A:G	-1.45274328	6.55E-19	ENSG00000214401	chr17	-1.179117455	1.39E-10	ENSG00000264057	chr17	0.007072318	0.646046199	0.346881482	0	0	A	progenitor
chr17:46381474:C:CT	-1.435469902	4.41E-16	ENSG00000214401	chr17	-1.094697979	3.09E-08	ENSG00000264057	chr17	0.184922938	0.795449655	0.019627407	0	0	C	progenitor
chr17:46403654:T:C	-1.16992135	5.77E-13	ENSG00000214401	chr17	-0.937490641	7.64E-08	ENSG00000264057	chr17	0.143354544	0.848320208	0.008325248	0	0	T	progenitor
chr17:46404986:T:G	-1.110218037	1.20E-11	ENSG00000214401	chr17	-0.870132466	6.60E-07	ENSG00000264057	chr17	0.285791104	0.712802158	0.001406738	0	0	T	progenitor
chr17:46460245:C:T	-1.193509042	1.04E-12	ENSG00000214401	chr17	-0.954816383	1.07E-07	ENSG00000264057	chr17	0.159995931	0.834116534	0.005887533	0	0	C	progenitor
chr17:46460410:T:C	-1.193509042	1.04E-12	ENSG00000214401	chr17	-0.954816383	1.07E-07	ENSG00000264057	chr17	0.159995931	0.834116534	0.005887533	0	0	T	progenitor
chr17:46460672:A:C	-1.193509042	1.04E-12	ENSG00000214401	chr17	-0.954816383	1.07E-07	ENSG00000264057	chr17	0.159995931	0.834116534	0.005887533	0	0	A	progenitor
chr17:46461145:T:C	-1.193509042	1.04E-12	ENSG00000214401	chr17	-0.954816383	1.07E-07	ENSG00000264057	chr17	0.159995931	0.834116534	0.005887533	0	0	T	progenitor
chr17:46467104:C:T	-1.193509042	1.04E-12	ENSG00000214401	chr17	-0.954816383	1.07E-07	ENSG00000264057	chr17	0.159995931	0.834116534	0.005887533	0	0	C	progenitor
chr17:46476790:G:A	-1.193509042	1.04E-12	ENSG00000214401	chr17	-0.954816383	1.07E-07	ENSG00000264057	chr17	0.159995931	0.834116534	0.005887533	0	0	G	progenitor
chr17:46486290:G:A	-1.193509042	1.04E-12	ENSG00000214401	chr17	-0.954816383	1.07E-07	ENSG00000264057	chr17	0.159995931	0.834116534	0.005887533	0	0	G	progenitor
chr17:46497335:ATTTG:A	-1.400344141	4.19E-17	ENSG00000214401	chr17	-1.019297282	9.18E-08	ENSG00000264057	chr17	0.331457995	0.656451189	0.012090814	0	0	ATTTG	progenitor
chr17:46504918:T:G	-1.319376048	4.62E-15	ENSG00000214401	chr17	-1.010466422	5.99E-08	ENSG00000264057	chr17	0.206412849	0.780592796	0.012994354	0	0	T	progenitor
chr17:46534416:T:C	-1.263884109	7.18E-13	ENSG00000214401	chr17	-0.995490833	1.59E-07	ENSG00000264057	chr17	0.203509386	0.79238899	0.004101623	0	0	T	progenitor
chr17:46540598:TA:T	-1.415777309	4.43E-12	ENSG00000214401	chr17	-1.105120839	4.80E-07	ENSG00000264057	chr17	0.271947612	0.727008172	0.001044215	0	0	TA	progenitor
chr17:46548500:A:C	-1.319376048	4.62E-15	ENSG00000214401	chr17	-1.010466422	5.99E-08	ENSG00000264057	chr17	0.206412849	0.780592796	0.012994354	0	0	A	progenitor
chr17:46552704:G:GA	-1.45274328	6.55E-19	ENSG00000214401	chr17	-1.179117455	1.39E-10	ENSG00000264057	chr17	0.007072318	0.646046199	0.346881482	0	0	G	progenitor
chr17:46613342:G:A	-1.34742807	4.44E-16	ENSG00000214401	chr17	-1.145959613	1.43E-10	ENSG00000264057	chr17	0.004162871	0.766980502	0.228856627	0	0	G	progenitor
chr17:46622485:G:A	-1.251048835	7.31E-15	ENSG00000214401	chr17	-1.012231818	7.16E-09	ENSG00000264057	chr17	0.057541887	0.894819547	0.047638566	0	0	G	progenitor
chr17:46657238:CAAGTGTA:C	-1.34742807	4.44E-16	ENSG00000214401	chr17	-1.145959613	1.43E-10	ENSG00000264057	chr17	0.004162871	0.766980502	0.228856627	0	0	CAAGTGTA	progenitor
chr17:46679692:C:CA	-1.334892496	6.20E-16	ENSG00000214401	chr17	-1.039317334	1.46E-08	ENSG00000264057	chr17	0.118044767	0.844524121	0.037431111	0	0	C	progenitor
chr17:46682400:G:A	-1.342782313	8.02E-13	ENSG00000214401	chr17	-1.010824758	7.51E-07	ENSG00000264057	chr17	0.365302422	0.633620255	0.001077321	0	0	G	progenitor
chr17:46703664:G:C	-1.45274328	6.55E-19	ENSG00000214401	chr17	-1.179117455	1.39E-10	ENSG00000264057	chr17	0.007072318	0.646046199	0.346881482	0	0	G	progenitor
chr17:46704858:A:AGT	-1.400344141	4.19E-17	ENSG00000214401	chr17	-1.019297282	9.18E-08	ENSG00000264057	chr17	0.331457995	0.656451189	0.012090814	0	0	A	progenitor
chr17:46709946:C:T	-1.45274328	6.55E-19	ENSG00000214401	chr17	-1.179117455	1.39E-10	ENSG00000264057	chr17	0.007072318	0.646046199	0.346881482	0	0	C	progenitor
chr17:46712837:A:G	-1.45274328	6.55E-19	ENSG00000214401	chr17	-1.179117455	1.39E-10	ENSG00000264057	chr17	0.007072318	0.646046199	0.346881482	0	0	A	progenitor
chr17:46718103:C:T	-1.45274328	6.55E-19	ENSG00000214401	chr17	-1.179117455	1.39E-10	ENSG00000264057	chr17	0.007072318	0.646046199	0.346881482	0	0	C	progenitor
chr17:46720553:C:T	-1.45274328	6.55E-19	ENSG00000214401	chr17	-1.179117455	1.39E-10	ENSG00000264057	chr17	0.007072318	0.646046199	0.346881482	0	0	C	progenitor
chr17:46724418:G:A	-1.45274328	6.55E-19	ENSG00000214401	chr17	-1.179117455	1.39E-10	ENSG00000264057	chr17	0.007072318	0.646046199	0.346881482	0	0	G	progenitor
chr17:46731635:A:G	-1.45274328	6.55E-19	ENSG00000214401	chr17	-1.179117455	1.39E-10	ENSG00000264057	chr17	0.007072318	0.646046199	0.346881482	0	0	A	progenitor
chr17:46734822:C:T	-1.45274328	6.55E-19	ENSG00000214401	chr17	-1.179117455	1.39E-10	ENSG00000264057	chr17	0.007072318	0.646046199	0.346881482	0	0	C	progenitor
chr17:46746847:T:G	-1.45274328	6.55E-19	ENSG00000214401	chr17	-1.179117455	1.39E-10	ENSG00000264057	chr17	0.007072318	0.646046199	0.346881482	0	0	T	progenitor
chr17:46751565:G:A	-1.45274328	6.55E-19	ENSG00000214401	chr17	-1.179117455	1.39E-10	ENSG00000264057	chr17	0.007072318	0.646046199	0.346881482	0	0	G	progenitor
chr17:46758001:G:GA	-1.45274328	6.55E-19	ENSG00000214401	chr17	-1.179117455	1.39E-10	ENSG00000264057	chr17	0.007072318	0.646046199	0.346881482	0	0	G	progenitor
chr17:46765770:C:T	-1.45274328	6.55E-19	ENSG00000214401	chr17	-1.179117455	1.39E-10	ENSG00000264057	chr17	0.007072318	0.646046199	0.346881482	0	0	C	progenitor
chr17:46770468:T:G	-1.45274328	6.55E-19	ENSG00000214401	chr17	-1.179117455	1.39E-10	ENSG00000264057	chr17	0.007072318	0.646046199	0.346881482	0	0	T	progenitor
chr17:46782044:A:G	-1.256510231	3.28E-14	ENSG00000214401	chr17	-1.045756704	3.88E-09	ENSG00000264057	chr17	0.031873882	0.918674829	0.049451289	0	0	G	progenitor
chr17:46782349:T:C	-1.256510231	3.28E-14	ENSG00000214401	chr17	-1.045756704	3.88E-09	ENSG00000264057	chr17	0.031873882	0.918674829	0.049451289	0	0	C	progenitor
chr17:46782655:C:T	-1.45274328	6.55E-19	ENSG00000214401	chr17	-1.179117455	1.39E-10	ENSG00000264057	chr17	0.007072318	0.646046199	0.346881482	0	0	C	progenitor
chr17:46783637:C:T	-1.217266407	6.66E-14	ENSG00000214401	chr17	-1.053148468	8.02E-10	ENSG00000264057	chr17	0.008534707	0.90439616	0.087069134	0	0	T	progenitor
chr17:46784796:G:A	-1.45274328	6.55E-19	ENSG00000214401	chr17	-1.179117455	1.39E-10	ENSG00000264057	chr17	0.007072318	0.646046199	0.346881482	0	0	G	progenitor
chr17:46788132:C:T	-1.358351441	1.33E-12	ENSG00000214401	chr17	-1.039368877	5.48E-07	ENSG00000264057	chr17	0.316940685	0.681798109	0.001261205	0	0	C	progenitor
chr17:46679692:C:CA	-1.334892496	6.20E-16	ENSG00000214401	chr17	0.568692744	4.22E-07	ENSG00000264070	chr17	0.093935039	0.63708948	0.268975312	0	0	C	progenitor
chr17:46703664:G:C	-1.45274328	6.55E-19	ENSG00000214401	chr17	0.600357255	2.17E-07	ENSG00000264070	chr17	0.07368894	0.51831597	0.407994957	0	0	G	progenitor
chr17:46704858:A:AGT	-1.400344141	4.19E-17	ENSG00000214401	chr17	0.598124443	1.85E-07	ENSG00000264070	chr17	0.056200428	0.562828641	0.38097083	0	0	A	progenitor
chr17:46709946:C:T	-1.45274328	6.55E-19	ENSG00000214401	chr17	0.600357255	2.17E-07	ENSG00000264070	chr17	0.07368894	0.51831597	0.407994957	0	0	C	progenitor
chr17:46712837:A:G	-1.45274328	6.55E-19	ENSG00000214401	chr17	0.600357255	2.17E-07	ENSG00000264070	chr17	0.07368894	0.51831597	0.407994957	0	0	A	progenitor
chr17:46718103:C:T	-1.45274328	6.55E-19	ENSG00000214401	chr17	0.600357255	2.17E-07	ENSG00000264070	chr17	0.07368894	0.51831597	0.407994957	0	0	C	progenitor
chr17:46720553:C:T	-1.45274328	6.55E-19	ENSG00000214401	chr17	0.600357255	2.17E-07	ENSG00000264070	chr17	0.07368894	0.51831597	0.407994957	0	0	C	progenitor
chr17:46724418:G:A	-1.45274328	6.55E-19	ENSG00000214401	chr17	0.600357255	2.17E-07	ENSG00000264070	chr17	0.07368894	0.51831597	0.407994957	0	0	G	progenitor
chr17:46731635:A:G	-1.45274328	6.55E-19	ENSG00000214401	chr17	0.600357255	2.17E-07	ENSG00000264070	chr17	0.07368894	0.51831597	0.407994957	0	0	A	progenitor
chr17:46734822:C:T	-1.45274328	6.55E-19	ENSG00000214401	chr17	0.600357255	2.17E-07	ENSG00000264070	chr17	0.07368894	0.51831597	0.407994957	0	0	C	progenitor
chr17:46746847:T:G	-1.45274328	6.55E-19	ENSG00000214401	chr17	0.600357255	2.17E-07	ENSG00000264070	chr17	0.07368894	0.51831597	0.407994957	0	0	T	progenitor
chr17:46751565:G:A	-1.45274328	6.55E-19	ENSG00000214401	chr17	0.600357255	2.17E-07	ENSG00000264070	chr17	0.07368894	0.51831597	0.407994957	0	0	G	progenitor
chr17:46758001:G:GA	-1.45274328	6.55E-19	ENSG00000214401	chr17	0.600357255	2.17E-07	ENSG00000264070	chr17	0.07368894	0.51831597	0.407994957	0	0	G	progenitor
chr17:46765770:C:T	-1.45274328	6.55E-19	ENSG00000214401	chr17	0.600357255	2.17E-07	ENSG00000264070	chr17	0.07368894	0.51831597	0.407994957	0	0	C	progenitor
chr17:46770468:T:G	-1.45274328	6.55E-19	ENSG00000214401	chr17	0.600357255	2.17E-07	ENSG00000264070	chr17	0.07368894	0.51831597	0.407994957	0	0	T	progenitor
chr17:46782655:C:T	-1.45274328	6.55E-19	ENSG00000214401	chr17	0.600357255	2.17E-07	ENSG00000264070	chr17	0.07368894	0.51831597	0.407994957	0	0	C	progenitor
chr17:46784796:G:A	-1.45274328	6.55E-19	ENSG00000214401	chr17	0.600357255	2.17E-07	ENSG00000264070	chr17	0.07368894	0.51831597	0.407994957	0	0	G	progenitor
chr17:46153527:T:<CN2>	-0.765407835	8.22E-09	ENSG00000214401	chr17	-0.869258482	8.56E-08	ENSG00000266644	chr17	4.64E-12	0.999476133	0.000523864	0	0	T	progenitor
chr17:46150065:C:CA	-0.737222049	1.48E-05	ENSG00000214401	chr17	-0.098166009	7.97E-07	ENSG00000130706	chr20	1.59E-08	0.88438083	0.115588283	0	0	C	progenitor
chr17:46150065:C:CA	-0.737222049	1.48E-05	ENSG00000214401	chr17	-0.098166009	7.97E-07	ENSG00000130706	chr20	1.59E-08	0.88438083	0.115588283	0	0	C	progenitor
chr17:45991126:A:G	-0.129729134	1.66E-05	ENSG00000120071	chr17	-1.417238175	3.63E-15	ENSG00000265218	chr17	6.16E-12	0.959648607	0.040319067	0	0	A	progenitor
chr17:46044213:T:C	-0.130566017	2.44E-05	ENSG00000120071	chr17	-1.393248117	1.89E-13	ENSG00000265218	chr17	3.85E-10	0.976756584	0.023191643	0	0	T	progenitor
chr17:46087972:C:<CN2>	-0.143254007	1.70E-06	ENSG00000120071	chr17	-1.440157763	1.85E-15	ENSG00000265218	chr17	1.26E-11	0.83256216	0.167435724	0	0	C	progenitor
chr17:46095849:T:C	-0.138198626	4.78E-06	ENSG00000120071	chr17	-1.349478336	1.02E-12	ENSG00000265218	chr17	6.44E-09	0.94196842	0.058024235	0	0	T	progenitor
chr17:46775246:A:C	-0.152710217	3.43E-07	ENSG00000120071	chr17	-1.43247202	1.21E-14	ENSG00000265218	chr17	1.89E-10	0.728573847	0.271425835	0	0	A	progenitor
chr17:45991126:A:G	-0.129729134	1.66E-05	ENSG00000120071	chr17	-1.216330031	1.88E-14	ENSG00000266644	chr17	4.55E-11	0.984360505	0.015607169	0	0	A	progenitor
chr17:46044213:T:C	-0.130566017	2.44E-05	ENSG00000120071	chr17	-1.220466101	1.27E-13	ENSG00000266644	chr17	2.98E-10	0.990028497	0.009919731	0	0	T	progenitor
chr17:46087972:C:<CN2>	-0.143254007	1.70E-06	ENSG00000120071	chr17	-1.273768962	3.61E-16	ENSG00000266644	chr17	3.28E-12	0.902440229	0.097557655	0	0	C	progenitor
chr17:46095849:T:C	-0.138198626	4.78E-06	ENSG00000120071	chr17	-1.125589131	2.59E-11	ENSG00000266644	chr17	2.68E-07	0.981145194	0.018847199	0	0	T	progenitor
chr17:46153527:T:<CN2>	-0.183010127	2.59E-14	ENSG00000120071	chr17	-0.869258482	8.56E-08	ENSG00000266644	chr17	0.044642302	0.719056447	0.236301239	0	0	T	progenitor
chr17:46775246:A:C	-0.152710217	3.43E-07	ENSG00000120071	chr17	-1.258226995	5.77E-15	ENSG00000266644	chr17	1.47E-10	0.828675344	0.171324338	0	0	A	progenitor
chr17:45991126:A:G	-0.129729134	1.66E-05	ENSG00000120071	chr17	-1.417238175	3.63E-15	ENSG00000265218	chr17	6.16E-12	0.959648607	0.040319067	0	0	A	progenitor
chr17:46044213:T:C	-0.130566017	2.44E-05	ENSG00000120071	chr17	-1.393248117	1.89E-13	ENSG00000265218	chr17	3.85E-10	0.976756584	0.023191643	0	0	T	progenitor
chr17:46087972:C:<CN2>	-0.143254007	1.70E-06	ENSG00000120071	chr17	-1.440157763	1.85E-15	ENSG00000265218	chr17	1.26E-11	0.83256216	0.167435724	0	0	C	progenitor
chr17:46095849:T:C	-0.138198626	4.78E-06	ENSG00000120071	chr17	-1.349478336	1.02E-12	ENSG00000265218	chr17	6.44E-09	0.94196842	0.058024235	0	0	T	progenitor
chr17:46775246:A:C	-0.152710217	3.43E-07	ENSG00000120071	chr17	-1.43247202	1.21E-14	ENSG00000265218	chr17	1.89E-10	0.728573847	0.271425835	0	0	A	progenitor
chr17:45991126:A:G	-0.129729134	1.66E-05	ENSG00000120071	chr17	-1.216330031	1.88E-14	ENSG00000266644	chr17	4.55E-11	0.984360505	0.015607169	0	0	A	progenitor
chr17:46044213:T:C	-0.130566017	2.44E-05	ENSG00000120071	chr17	-1.220466101	1.27E-13	ENSG00000266644	chr17	2.98E-10	0.990028497	0.009919731	0	0	T	progenitor
chr17:46087972:C:<CN2>	-0.143254007	1.70E-06	ENSG00000120071	chr17	-1.273768962	3.61E-16	ENSG00000266644	chr17	3.28E-12	0.902440229	0.097557655	0	0	C	progenitor
chr17:46095849:T:C	-0.138198626	4.78E-06	ENSG00000120071	chr17	-1.125589131	2.59E-11	ENSG00000266644	chr17	2.68E-07	0.981145194	0.018847199	0	0	T	progenitor
chr17:46153527:T:<CN2>	-0.183010127	2.59E-14	ENSG00000120071	chr17	-0.869258482	8.56E-08	ENSG00000266644	chr17	0.044642302	0.719056447	0.236301239	0	0	T	progenitor
chr17:46775246:A:C	-0.152710217	3.43E-07	ENSG00000120071	chr17	-1.258226995	5.77E-15	ENSG00000266644	chr17	1.47E-10	0.828675344	0.171324338	0	0	A	progenitor
chr17:46613342:G:A	-0.903145401	5.66E-08	ENSG00000262539	chr17	-2.58220467	2.58E-21	ENSG00000263503	chr17	1.37E-14	0.995234683	0.004765247	0	0	G	progenitor
chr17:46622485:G:A	-0.895538971	1.12E-08	ENSG00000262539	chr17	-2.438625549	1.29E-20	ENSG00000263503	chr17	1.20E-13	0.980763568	0.019236422	0	0	G	progenitor
chr17:46657238:CAAGTGTA:C	-0.903145401	5.66E-08	ENSG00000262539	chr17	-2.58220467	2.58E-21	ENSG00000263503	chr17	1.37E-14	0.995234683	0.004765247	0	0	CAAGTGTA	progenitor
chr17:46679692:C:CA	-0.928455669	1.43E-08	ENSG00000262539	chr17	-2.542281898	1.52E-20	ENSG00000263503	chr17	1.88E-13	0.986520556	0.01347943	0	0	C	progenitor
chr17:46682400:G:A	-0.880111593	1.54E-06	ENSG00000262539	chr17	-2.422422734	1.82E-13	ENSG00000263503	chr17	4.38E-08	0.999901871	9.47E-05	0	0	G	progenitor
chr17:46696417:A:G	-0.700340074	2.62E-07	ENSG00000262539	chr17	-1.706274813	1.97E-11	ENSG00000263503	chr17	5.83E-06	0.999585624	0.000408309	0	0	G	progenitor
chr17:46703664:G:C	-0.992929159	3.09E-09	ENSG00000262539	chr17	-2.731787053	3.74E-24	ENSG00000263503	chr17	7.05E-16	0.947269013	0.052730984	0	0	G	progenitor
chr17:46704858:A:AGT	-0.902728637	1.20E-07	ENSG00000262539	chr17	-2.580784253	1.15E-19	ENSG00000263503	chr17	3.08E-13	0.997899932	0.002099906	0	0	A	progenitor
chr17:46709946:C:T	-0.992929159	3.09E-09	ENSG00000262539	chr17	-2.731787053	3.74E-24	ENSG00000263503	chr17	7.05E-16	0.947269013	0.052730984	0	0	C	progenitor
chr17:46709947:G:C	-0.959339561	9.39E-10	ENSG00000262539	chr17	-2.307159581	6.29E-16	ENSG00000263503	chr17	1.22E-08	0.973494292	0.026505695	0	0	G	progenitor
chr17:46712837:A:G	-0.992929159	3.09E-09	ENSG00000262539	chr17	-2.731787053	3.74E-24	ENSG00000263503	chr17	7.05E-16	0.947269013	0.052730984	0	0	A	progenitor
chr17:46716137:A:G	-0.959339561	9.39E-10	ENSG00000262539	chr17	-2.307159581	6.29E-16	ENSG00000263503	chr17	1.22E-08	0.973494292	0.026505695	0	0	A	progenitor
chr17:46718103:C:T	-0.992929159	3.09E-09	ENSG00000262539	chr17	-2.731787053	3.74E-24	ENSG00000263503	chr17	7.05E-16	0.947269013	0.052730984	0	0	C	progenitor
chr17:46720553:C:T	-0.992929159	3.09E-09	ENSG00000262539	chr17	-2.731787053	3.74E-24	ENSG00000263503	chr17	7.05E-16	0.947269013	0.052730984	0	0	C	progenitor
chr17:46724418:G:A	-0.992929159	3.09E-09	ENSG00000262539	chr17	-2.731787053	3.74E-24	ENSG00000263503	chr17	7.05E-16	0.947269013	0.052730984	0	0	G	progenitor
chr17:46731635:A:G	-0.992929159	3.09E-09	ENSG00000262539	chr17	-2.731787053	3.74E-24	ENSG00000263503	chr17	7.05E-16	0.947269013	0.052730984	0	0	A	progenitor
chr17:46734822:C:T	-0.992929159	3.09E-09	ENSG00000262539	chr17	-2.731787053	3.74E-24	ENSG00000263503	chr17	7.05E-16	0.947269013	0.052730984	0	0	C	progenitor
chr17:46746847:T:G	-0.992929159	3.09E-09	ENSG00000262539	chr17	-2.731787053	3.74E-24	ENSG00000263503	chr17	7.05E-16	0.947269013	0.052730984	0	0	T	progenitor
chr17:46751565:G:A	-0.992929159	3.09E-09	ENSG00000262539	chr17	-2.731787053	3.74E-24	ENSG00000263503	chr17	7.05E-16	0.947269013	0.052730984	0	0	G	progenitor
chr17:46758001:G:GA	-0.992929159	3.09E-09	ENSG00000262539	chr17	-2.731787053	3.74E-24	ENSG00000263503	chr17	7.05E-16	0.947269013	0.052730984	0	0	G	progenitor
chr17:46759851:A:C	-0.624607446	1.20E-07	ENSG00000262539	chr17	-1.24504113	1.24E-07	ENSG00000263503	chr17	0.026862471	0.973064124	7.33E-05	0	0	A	progenitor
chr17:46765770:C:T	-0.992929159	3.09E-09	ENSG00000262539	chr17	-2.731787053	3.74E-24	ENSG00000263503	chr17	7.05E-16	0.947269013	0.052730984	0	0	C	progenitor
chr17:46770468:T:G	-0.992929159	3.09E-09	ENSG00000262539	chr17	-2.731787053	3.74E-24	ENSG00000263503	chr17	7.05E-16	0.947269013	0.052730984	0	0	T	progenitor
chr17:46782044:A:G	-0.867816772	8.45E-08	ENSG00000262539	chr17	-2.308606234	7.45E-16	ENSG00000263503	chr17	1.01E-09	0.998187519	0.001812376	0	0	G	progenitor
chr17:46782349:T:C	-0.867816772	8.45E-08	ENSG00000262539	chr17	-2.308606234	7.45E-16	ENSG00000263503	chr17	1.01E-09	0.998187519	0.001812376	0	0	C	progenitor
chr17:46782655:C:T	-0.992929159	3.09E-09	ENSG00000262539	chr17	-2.731787053	3.74E-24	ENSG00000263503	chr17	7.05E-16	0.947269013	0.052730984	0	0	C	progenitor
chr17:46783637:C:T	-0.814803077	3.42E-07	ENSG00000262539	chr17	-2.266820151	3.68E-16	ENSG00000263503	chr17	1.42E-10	0.999322243	0.00067726	0	0	T	progenitor
chr17:46784796:G:A	-0.992929159	3.09E-09	ENSG00000262539	chr17	-2.731787053	3.74E-24	ENSG00000263503	chr17	7.05E-16	0.947269013	0.052730984	0	0	G	progenitor
chr17:46786047:T:C	-0.59171259	6.00E-06	ENSG00000262539	chr17	-1.413954452	1.68E-08	ENSG00000263503	chr17	0.000637856	0.999335348	1.74E-05	0	0	C	progenitor
chr17:46788132:C:T	-0.8685454	3.69E-06	ENSG00000262539	chr17	-2.599245874	9.30E-16	ENSG00000263503	chr17	1.26E-10	0.999941194	4.99E-05	0	0	C	progenitor
chr17:46115202:C:T	-0.772090104	2.48E-05	ENSG00000262539	chr17	-1.029325587	2.06E-07	ENSG00000264057	chr17	8.00E-05	0.533174958	0.466666266	0	0	C	progenitor
chr17:46540598:TA:T	-0.874952318	1.30E-05	ENSG00000262539	chr17	-1.105120839	4.80E-07	ENSG00000264057	chr17	0.000269762	0.546491103	0.453198308	0	0	TA	progenitor
chr17:46613342:G:A	-0.903145401	5.66E-08	ENSG00000262539	chr17	-2.58220467	2.58E-21	ENSG00000263503	chr17	1.37E-14	0.995234683	0.004765247	0	0	G	progenitor
chr17:46622485:G:A	-0.895538971	1.12E-08	ENSG00000262539	chr17	-2.438625549	1.29E-20	ENSG00000263503	chr17	1.20E-13	0.980763568	0.019236422	0	0	G	progenitor
chr17:46657238:CAAGTGTA:C	-0.903145401	5.66E-08	ENSG00000262539	chr17	-2.58220467	2.58E-21	ENSG00000263503	chr17	1.37E-14	0.995234683	0.004765247	0	0	CAAGTGTA	progenitor
chr17:46679692:C:CA	-0.928455669	1.43E-08	ENSG00000262539	chr17	-2.542281898	1.52E-20	ENSG00000263503	chr17	1.88E-13	0.986520556	0.01347943	0	0	C	progenitor
chr17:46682400:G:A	-0.880111593	1.54E-06	ENSG00000262539	chr17	-2.422422734	1.82E-13	ENSG00000263503	chr17	4.38E-08	0.999901871	9.47E-05	0	0	G	progenitor
chr17:46696417:A:G	-0.700340074	2.62E-07	ENSG00000262539	chr17	-1.706274813	1.97E-11	ENSG00000263503	chr17	5.83E-06	0.999585624	0.000408309	0	0	G	progenitor
chr17:46703664:G:C	-0.992929159	3.09E-09	ENSG00000262539	chr17	-2.731787053	3.74E-24	ENSG00000263503	chr17	7.05E-16	0.947269013	0.052730984	0	0	G	progenitor
chr17:46704858:A:AGT	-0.902728637	1.20E-07	ENSG00000262539	chr17	-2.580784253	1.15E-19	ENSG00000263503	chr17	3.08E-13	0.997899932	0.002099906	0	0	A	progenitor
chr17:46709946:C:T	-0.992929159	3.09E-09	ENSG00000262539	chr17	-2.731787053	3.74E-24	ENSG00000263503	chr17	7.05E-16	0.947269013	0.052730984	0	0	C	progenitor
chr17:46709947:G:C	-0.959339561	9.39E-10	ENSG00000262539	chr17	-2.307159581	6.29E-16	ENSG00000263503	chr17	1.22E-08	0.973494292	0.026505695	0	0	G	progenitor
chr17:46712837:A:G	-0.992929159	3.09E-09	ENSG00000262539	chr17	-2.731787053	3.74E-24	ENSG00000263503	chr17	7.05E-16	0.947269013	0.052730984	0	0	A	progenitor
chr17:46716137:A:G	-0.959339561	9.39E-10	ENSG00000262539	chr17	-2.307159581	6.29E-16	ENSG00000263503	chr17	1.22E-08	0.973494292	0.026505695	0	0	A	progenitor
chr17:46718103:C:T	-0.992929159	3.09E-09	ENSG00000262539	chr17	-2.731787053	3.74E-24	ENSG00000263503	chr17	7.05E-16	0.947269013	0.052730984	0	0	C	progenitor
chr17:46720553:C:T	-0.992929159	3.09E-09	ENSG00000262539	chr17	-2.731787053	3.74E-24	ENSG00000263503	chr17	7.05E-16	0.947269013	0.052730984	0	0	C	progenitor
chr17:46724418:G:A	-0.992929159	3.09E-09	ENSG00000262539	chr17	-2.731787053	3.74E-24	ENSG00000263503	chr17	7.05E-16	0.947269013	0.052730984	0	0	G	progenitor
chr17:46731635:A:G	-0.992929159	3.09E-09	ENSG00000262539	chr17	-2.731787053	3.74E-24	ENSG00000263503	chr17	7.05E-16	0.947269013	0.052730984	0	0	A	progenitor
chr17:46734822:C:T	-0.992929159	3.09E-09	ENSG00000262539	chr17	-2.731787053	3.74E-24	ENSG00000263503	chr17	7.05E-16	0.947269013	0.052730984	0	0	C	progenitor
chr17:46746847:T:G	-0.992929159	3.09E-09	ENSG00000262539	chr17	-2.731787053	3.74E-24	ENSG00000263503	chr17	7.05E-16	0.947269013	0.052730984	0	0	T	progenitor
chr17:46751565:G:A	-0.992929159	3.09E-09	ENSG00000262539	chr17	-2.731787053	3.74E-24	ENSG00000263503	chr17	7.05E-16	0.947269013	0.052730984	0	0	G	progenitor
chr17:46758001:G:GA	-0.992929159	3.09E-09	ENSG00000262539	chr17	-2.731787053	3.74E-24	ENSG00000263503	chr17	7.05E-16	0.947269013	0.052730984	0	0	G	progenitor
chr17:46759851:A:C	-0.624607446	1.20E-07	ENSG00000262539	chr17	-1.24504113	1.24E-07	ENSG00000263503	chr17	0.026862471	0.973064124	7.33E-05	0	0	A	progenitor
chr17:46765770:C:T	-0.992929159	3.09E-09	ENSG00000262539	chr17	-2.731787053	3.74E-24	ENSG00000263503	chr17	7.05E-16	0.947269013	0.052730984	0	0	C	progenitor
chr17:46770468:T:G	-0.992929159	3.09E-09	ENSG00000262539	chr17	-2.731787053	3.74E-24	ENSG00000263503	chr17	7.05E-16	0.947269013	0.052730984	0	0	T	progenitor
chr17:46782044:A:G	-0.867816772	8.45E-08	ENSG00000262539	chr17	-2.308606234	7.45E-16	ENSG00000263503	chr17	1.01E-09	0.998187519	0.001812376	0	0	G	progenitor
chr17:46782349:T:C	-0.867816772	8.45E-08	ENSG00000262539	chr17	-2.308606234	7.45E-16	ENSG00000263503	chr17	1.01E-09	0.998187519	0.001812376	0	0	C	progenitor
chr17:46782655:C:T	-0.992929159	3.09E-09	ENSG00000262539	chr17	-2.731787053	3.74E-24	ENSG00000263503	chr17	7.05E-16	0.947269013	0.052730984	0	0	C	progenitor
chr17:46783637:C:T	-0.814803077	3.42E-07	ENSG00000262539	chr17	-2.266820151	3.68E-16	ENSG00000263503	chr17	1.42E-10	0.999322243	0.00067726	0	0	T	progenitor
chr17:46784796:G:A	-0.992929159	3.09E-09	ENSG00000262539	chr17	-2.731787053	3.74E-24	ENSG00000263503	chr17	7.05E-16	0.947269013	0.052730984	0	0	G	progenitor
chr17:46786047:T:C	-0.59171259	6.00E-06	ENSG00000262539	chr17	-1.413954452	1.68E-08	ENSG00000263503	chr17	0.000637856	0.999335348	1.74E-05	0	0	C	progenitor
chr17:46788132:C:T	-0.8685454	3.69E-06	ENSG00000262539	chr17	-2.599245874	9.30E-16	ENSG00000263503	chr17	1.26E-10	0.999941194	4.99E-05	0	0	C	progenitor
chr17:46115202:C:T	-0.772090104	2.48E-05	ENSG00000262539	chr17	-1.029325587	2.06E-07	ENSG00000264057	chr17	8.00E-05	0.533174958	0.466666266	0	0	C	progenitor
chr17:46540598:TA:T	-0.874952318	1.30E-05	ENSG00000262539	chr17	-1.105120839	4.80E-07	ENSG00000264057	chr17	0.000269762	0.546491103	0.453198308	0	0	TA	progenitor
chr17:46709947:G:C	-0.868524641	1.40E-06	ENSG00000176681	chr17	0.67118321	3.80E-07	ENSG00000214425	chr17	0.000321748	0.56849418	0.431177863	0	0	G	progenitor
chr17:46716137:A:G	-0.868524641	1.40E-06	ENSG00000176681	chr17	0.67118321	3.80E-07	ENSG00000214425	chr17	0.000321748	0.56849418	0.431177863	0	0	A	progenitor
chr17:45386127:A:C	-1.048184453	4.35E-08	ENSG00000176681	chr17	-0.820775846	5.80E-07	ENSG00000238083	chr17	0.07800522	0.921906621	8.81E-05	0	0	A	progenitor
chr17:45395941:C:G	-1.048184453	4.35E-08	ENSG00000176681	chr17	-0.820775846	5.80E-07	ENSG00000238083	chr17	0.07800522	0.921906621	8.81E-05	0	0	C	progenitor
chr17:45399441:A:G	-1.048184453	4.35E-08	ENSG00000176681	chr17	-0.820775846	5.80E-07	ENSG00000238083	chr17	0.07800522	0.921906621	8.81E-05	0	0	A	progenitor
chr17:45413487:G:A	-1.07616857	5.45E-09	ENSG00000176681	chr17	-0.855820421	6.05E-08	ENSG00000238083	chr17	0.028280374	0.971290069	0.000429549	0	0	G	progenitor
chr17:45416032:G:GTT	-1.07616857	5.45E-09	ENSG00000176681	chr17	-0.855820421	6.05E-08	ENSG00000238083	chr17	0.028280374	0.971290069	0.000429549	0	0	G	progenitor
chr17:45423111:G:A	-1.07616857	5.45E-09	ENSG00000176681	chr17	-0.855820421	6.05E-08	ENSG00000238083	chr17	0.028280374	0.971290069	0.000429549	0	0	G	progenitor
chr17:45425634:G:A	-0.970658832	1.43E-07	ENSG00000176681	chr17	-0.782844082	5.84E-07	ENSG00000238083	chr17	0.049519376	0.950417342	6.29E-05	0	0	G	progenitor
chr17:45425918:G:A	-1.07616857	5.45E-09	ENSG00000176681	chr17	-0.855820421	6.05E-08	ENSG00000238083	chr17	0.028280374	0.971290069	0.000429549	0	0	G	progenitor
chr17:45432412:C:T	-1.07616857	5.45E-09	ENSG00000176681	chr17	-0.855820421	6.05E-08	ENSG00000238083	chr17	0.028280374	0.971290069	0.000429549	0	0	C	progenitor
chr17:45432821:G:C	-1.07616857	5.45E-09	ENSG00000176681	chr17	-0.855820421	6.05E-08	ENSG00000238083	chr17	0.028280374	0.971290069	0.000429549	0	0	G	progenitor
chr17:45434952:G:A	-0.970658832	1.43E-07	ENSG00000176681	chr17	-0.782844082	5.84E-07	ENSG00000238083	chr17	0.049519376	0.950417342	6.29E-05	0	0	G	progenitor
chr17:45436530:C:T	-1.07616857	5.45E-09	ENSG00000176681	chr17	-0.855820421	6.05E-08	ENSG00000238083	chr17	0.028280374	0.971290069	0.000429549	0	0	C	progenitor
chr17:45439036:A:G	-1.07616857	5.45E-09	ENSG00000176681	chr17	-0.855820421	6.05E-08	ENSG00000238083	chr17	0.028280374	0.971290069	0.000429549	0	0	A	progenitor
chr17:45439688:G:A	-1.07616857	5.45E-09	ENSG00000176681	chr17	-0.855820421	6.05E-08	ENSG00000238083	chr17	0.028280374	0.971290069	0.000429549	0	0	G	progenitor
chr17:45442906:G:A	-1.07616857	5.45E-09	ENSG00000176681	chr17	-0.855820421	6.05E-08	ENSG00000238083	chr17	0.028280374	0.971290069	0.000429549	0	0	G	progenitor
chr17:45443795:C:G	-0.970658832	1.43E-07	ENSG00000176681	chr17	-0.782844082	5.84E-07	ENSG00000238083	chr17	0.049519376	0.950417342	6.29E-05	0	0	C	progenitor
chr17:45447160:C:T	-0.970658832	1.43E-07	ENSG00000176681	chr17	-0.782844082	5.84E-07	ENSG00000238083	chr17	0.049519376	0.950417342	6.29E-05	0	0	C	progenitor
chr17:45447999:C:T	-1.07616857	5.45E-09	ENSG00000176681	chr17	-0.855820421	6.05E-08	ENSG00000238083	chr17	0.028280374	0.971290069	0.000429549	0	0	C	progenitor
chr17:45449659:C:T	-1.07616857	5.45E-09	ENSG00000176681	chr17	-0.855820421	6.05E-08	ENSG00000238083	chr17	0.028280374	0.971290069	0.000429549	0	0	C	progenitor
chr17:45455438:C:T	-1.07616857	5.45E-09	ENSG00000176681	chr17	-0.855820421	6.05E-08	ENSG00000238083	chr17	0.028280374	0.971290069	0.000429549	0	0	C	progenitor
chr17:45457328:C:T	-1.07616857	5.45E-09	ENSG00000176681	chr17	-0.855820421	6.05E-08	ENSG00000238083	chr17	0.028280374	0.971290069	0.000429549	0	0	C	progenitor
chr17:45460345:C:T	-1.07616857	5.45E-09	ENSG00000176681	chr17	-0.855820421	6.05E-08	ENSG00000238083	chr17	0.028280374	0.971290069	0.000429549	0	0	C	progenitor
chr17:45461157:G:A	-1.07616857	5.45E-09	ENSG00000176681	chr17	-0.855820421	6.05E-08	ENSG00000238083	chr17	0.028280374	0.971290069	0.000429549	0	0	G	progenitor
chr17:45461441:T:G	-1.07616857	5.45E-09	ENSG00000176681	chr17	-0.855820421	6.05E-08	ENSG00000238083	chr17	0.028280374	0.971290069	0.000429549	0	0	T	progenitor
chr17:45465841:T:C	-1.07616857	5.45E-09	ENSG00000176681	chr17	-0.855820421	6.05E-08	ENSG00000238083	chr17	0.028280374	0.971290069	0.000429549	0	0	T	progenitor
chr17:45468691:G:T	-1.07616857	5.45E-09	ENSG00000176681	chr17	-0.855820421	6.05E-08	ENSG00000238083	chr17	0.028280374	0.971290069	0.000429549	0	0	G	progenitor
chr17:45472242:G:A	-1.07616857	5.45E-09	ENSG00000176681	chr17	-0.855820421	6.05E-08	ENSG00000238083	chr17	0.028280374	0.971290069	0.000429549	0	0	G	progenitor
chr17:45474180:C:T	-1.07616857	5.45E-09	ENSG00000176681	chr17	-0.855820421	6.05E-08	ENSG00000238083	chr17	0.028280374	0.971290069	0.000429549	0	0	C	progenitor
chr17:45479286:G:A	-1.07616857	5.45E-09	ENSG00000176681	chr17	-0.855820421	6.05E-08	ENSG00000238083	chr17	0.028280374	0.971290069	0.000429549	0	0	G	progenitor
chr17:45479496:C:T	-1.07616857	5.45E-09	ENSG00000176681	chr17	-0.855820421	6.05E-08	ENSG00000238083	chr17	0.028280374	0.971290069	0.000429549	0	0	C	progenitor
chr17:45480726:C:T	-1.07616857	5.45E-09	ENSG00000176681	chr17	-0.855820421	6.05E-08	ENSG00000238083	chr17	0.028280374	0.971290069	0.000429549	0	0	C	progenitor
chr17:45489809:T:G	-1.07616857	5.45E-09	ENSG00000176681	chr17	-0.855820421	6.05E-08	ENSG00000238083	chr17	0.028280374	0.971290069	0.000429549	0	0	T	progenitor
chr17:45489971:C:G	-1.07616857	5.45E-09	ENSG00000176681	chr17	-0.855820421	6.05E-08	ENSG00000238083	chr17	0.028280374	0.971290069	0.000429549	0	0	C	progenitor
chr17:45490912:T:TGA	-1.07616857	5.45E-09	ENSG00000176681	chr17	-0.855820421	6.05E-08	ENSG00000238083	chr17	0.028280374	0.971290069	0.000429549	0	0	T	progenitor
chr17:45490914:G:GA	-1.07616857	5.45E-09	ENSG00000176681	chr17	-0.855820421	6.05E-08	ENSG00000238083	chr17	0.028280374	0.971290069	0.000429549	0	0	G	progenitor
chr17:45491562:T:A	-0.970658832	1.43E-07	ENSG00000176681	chr17	-0.782844082	5.84E-07	ENSG00000238083	chr17	0.049519376	0.950417342	6.29E-05	0	0	T	progenitor
chr17:45491635:CA:C	-1.07616857	5.45E-09	ENSG00000176681	chr17	-0.855820421	6.05E-08	ENSG00000238083	chr17	0.028280374	0.971290069	0.000429549	0	0	CA	progenitor
chr17:45491717:C:T	-1.07616857	5.45E-09	ENSG00000176681	chr17	-0.855820421	6.05E-08	ENSG00000238083	chr17	0.028280374	0.971290069	0.000429549	0	0	C	progenitor
chr17:45491879:T:A	-1.07616857	5.45E-09	ENSG00000176681	chr17	-0.855820421	6.05E-08	ENSG00000238083	chr17	0.028280374	0.971290069	0.000429549	0	0	T	progenitor
chr17:45492404:C:T	-1.07616857	5.45E-09	ENSG00000176681	chr17	-0.855820421	6.05E-08	ENSG00000238083	chr17	0.028280374	0.971290069	0.000429549	0	0	C	progenitor
chr17:45492543:T:C	-1.07616857	5.45E-09	ENSG00000176681	chr17	-0.855820421	6.05E-08	ENSG00000238083	chr17	0.028280374	0.971290069	0.000429549	0	0	T	progenitor
chr17:45493314:C:T	-1.07616857	5.45E-09	ENSG00000176681	chr17	-0.855820421	6.05E-08	ENSG00000238083	chr17	0.028280374	0.971290069	0.000429549	0	0	C	progenitor
chr17:45493527:C:T	-1.07616857	5.45E-09	ENSG00000176681	chr17	-0.855820421	6.05E-08	ENSG00000238083	chr17	0.028280374	0.971290069	0.000429549	0	0	C	progenitor
chr17:45495053:C:T	-1.073722032	5.80E-10	ENSG00000176681	chr17	-0.832542522	2.72E-08	ENSG00000238083	chr17	0.028331146	0.970426887	0.001241967	0	0	C	progenitor
chr17:45495530:T:G	-1.073722032	5.80E-10	ENSG00000176681	chr17	-0.832542522	2.72E-08	ENSG00000238083	chr17	0.028331146	0.970426887	0.001241967	0	0	T	progenitor
chr17:45495695:T:C	-1.073722032	5.80E-10	ENSG00000176681	chr17	-0.832542522	2.72E-08	ENSG00000238083	chr17	0.028331146	0.970426887	0.001241967	0	0	T	progenitor
chr17:45495865:C:G	-0.973902094	3.27E-08	ENSG00000176681	chr17	-0.764191919	4.11E-07	ENSG00000238083	chr17	0.068095472	0.931763742	0.000140749	0	0	C	progenitor
chr17:45496053:C:T	-1.084970607	8.20E-10	ENSG00000176681	chr17	-0.849277439	2.47E-08	ENSG00000238083	chr17	0.023881375	0.975019818	0.001098806	0	0	C	progenitor
chr17:45496283:C:T	-1.073722032	5.80E-10	ENSG00000176681	chr17	-0.832542522	2.72E-08	ENSG00000238083	chr17	0.028331146	0.970426887	0.001241967	0	0	C	progenitor
chr17:45496650:A:G	-1.050390488	9.07E-09	ENSG00000176681	chr17	-0.825448794	1.42E-07	ENSG00000238083	chr17	0.046419657	0.953299129	0.000281203	0	0	A	progenitor
chr17:45496863:T:C	-1.073722032	5.80E-10	ENSG00000176681	chr17	-0.832542522	2.72E-08	ENSG00000238083	chr17	0.028331146	0.970426887	0.001241967	0	0	T	progenitor
chr17:45497245:G:A	-1.073722032	5.80E-10	ENSG00000176681	chr17	-0.832542522	2.72E-08	ENSG00000238083	chr17	0.028331146	0.970426887	0.001241967	0	0	G	progenitor
chr17:45497569:C:T	-1.073722032	5.80E-10	ENSG00000176681	chr17	-0.832542522	2.72E-08	ENSG00000238083	chr17	0.028331146	0.970426887	0.001241967	0	0	C	progenitor
chr17:45498086:A:G	-1.073722032	5.80E-10	ENSG00000176681	chr17	-0.832542522	2.72E-08	ENSG00000238083	chr17	0.028331146	0.970426887	0.001241967	0	0	A	progenitor
chr17:45498580:G:T	-1.084970607	8.20E-10	ENSG00000176681	chr17	-0.849277439	2.47E-08	ENSG00000238083	chr17	0.023881375	0.975019818	0.001098806	0	0	G	progenitor
chr17:45498680:T:TG	-1.084970607	8.20E-10	ENSG00000176681	chr17	-0.849277439	2.47E-08	ENSG00000238083	chr17	0.023881375	0.975019818	0.001098806	0	0	T	progenitor
chr17:45498715:T:<CN0>	-1.084970607	8.20E-10	ENSG00000176681	chr17	-0.849277439	2.47E-08	ENSG00000238083	chr17	0.023881375	0.975019818	0.001098806	0	0	T	progenitor
chr17:46613342:G:A	-0.968816514	8.30E-08	ENSG00000176681	chr17	-2.58220467	2.58E-21	ENSG00000263503	chr17	5.10E-15	0.994631305	0.005368499	0	0	G	progenitor
chr17:46622485:G:A	-0.946513198	4.01E-08	ENSG00000176681	chr17	-2.438625549	1.29E-20	ENSG00000263503	chr17	2.50E-14	0.987861121	0.012138813	0	0	G	progenitor
chr17:46657238:CAAGTGTA:C	-0.968816514	8.30E-08	ENSG00000176681	chr17	-2.58220467	2.58E-21	ENSG00000263503	chr17	5.10E-15	0.994631305	0.005368499	0	0	CAAGTGTA	progenitor
chr17:46679692:C:CA	-1.089780842	3.02E-10	ENSG00000176681	chr17	-2.542281898	1.52E-20	ENSG00000263503	chr17	9.07E-13	0.802859251	0.197140748	0	0	C	progenitor
chr17:46682400:G:A	-1.002141485	2.94E-07	ENSG00000176681	chr17	-2.422422734	1.82E-13	ENSG00000263503	chr17	1.13E-07	0.999253968	0.000745325	0	0	G	progenitor
chr17:46703664:G:C	-1.079556189	2.48E-09	ENSG00000176681	chr17	-2.731787053	3.74E-24	ENSG00000263503	chr17	4.40E-16	0.900035776	0.099964221	0	0	G	progenitor
chr17:46704858:A:AGT	-1.055238275	4.77E-09	ENSG00000176681	chr17	-2.580784253	1.15E-19	ENSG00000263503	chr17	2.01E-12	0.958364235	0.041635759	0	0	A	progenitor
chr17:46709946:C:T	-1.079556189	2.48E-09	ENSG00000176681	chr17	-2.731787053	3.74E-24	ENSG00000263503	chr17	4.40E-16	0.900035776	0.099964221	0	0	C	progenitor
chr17:46709947:G:C	-0.868524641	1.40E-06	ENSG00000176681	chr17	-2.307159581	6.29E-16	ENSG00000263503	chr17	3.49E-11	0.999763261	0.000230756	0	0	G	progenitor
chr17:46712837:A:G	-1.079556189	2.48E-09	ENSG00000176681	chr17	-2.731787053	3.74E-24	ENSG00000263503	chr17	4.40E-16	0.900035776	0.099964221	0	0	A	progenitor
chr17:46716137:A:G	-0.868524641	1.40E-06	ENSG00000176681	chr17	-2.307159581	6.29E-16	ENSG00000263503	chr17	3.49E-11	0.999763261	0.000230756	0	0	A	progenitor
chr17:46718103:C:T	-1.079556189	2.48E-09	ENSG00000176681	chr17	-2.731787053	3.74E-24	ENSG00000263503	chr17	4.40E-16	0.900035776	0.099964221	0	0	C	progenitor
chr17:46720553:C:T	-1.079556189	2.48E-09	ENSG00000176681	chr17	-2.731787053	3.74E-24	ENSG00000263503	chr17	4.40E-16	0.900035776	0.099964221	0	0	C	progenitor
chr17:46724418:G:A	-1.079556189	2.48E-09	ENSG00000176681	chr17	-2.731787053	3.74E-24	ENSG00000263503	chr17	4.40E-16	0.900035776	0.099964221	0	0	G	progenitor
chr17:46731635:A:G	-1.079556189	2.48E-09	ENSG00000176681	chr17	-2.731787053	3.74E-24	ENSG00000263503	chr17	4.40E-16	0.900035776	0.099964221	0	0	A	progenitor
chr17:46734822:C:T	-1.079556189	2.48E-09	ENSG00000176681	chr17	-2.731787053	3.74E-24	ENSG00000263503	chr17	4.40E-16	0.900035776	0.099964221	0	0	C	progenitor
chr17:46746847:T:G	-1.079556189	2.48E-09	ENSG00000176681	chr17	-2.731787053	3.74E-24	ENSG00000263503	chr17	4.40E-16	0.900035776	0.099964221	0	0	T	progenitor
chr17:46751565:G:A	-1.079556189	2.48E-09	ENSG00000176681	chr17	-2.731787053	3.74E-24	ENSG00000263503	chr17	4.40E-16	0.900035776	0.099964221	0	0	G	progenitor
chr17:46758001:G:GA	-1.079556189	2.48E-09	ENSG00000176681	chr17	-2.731787053	3.74E-24	ENSG00000263503	chr17	4.40E-16	0.900035776	0.099964221	0	0	G	progenitor
chr17:46765770:C:T	-1.079556189	2.48E-09	ENSG00000176681	chr17	-2.731787053	3.74E-24	ENSG00000263503	chr17	4.40E-16	0.900035776	0.099964221	0	0	C	progenitor
chr17:46770468:T:G	-1.079556189	2.48E-09	ENSG00000176681	chr17	-2.731787053	3.74E-24	ENSG00000263503	chr17	4.40E-16	0.900035776	0.099964221	0	0	T	progenitor
chr17:46782044:A:G	-0.868471455	1.23E-06	ENSG00000176681	chr17	-2.308606234	7.45E-16	ENSG00000263503	chr17	6.30E-11	0.999654537	0.00034171	0	0	G	progenitor
chr17:46782349:T:C	-0.868471455	1.23E-06	ENSG00000176681	chr17	-2.308606234	7.45E-16	ENSG00000263503	chr17	6.30E-11	0.999654537	0.00034171	0	0	C	progenitor
chr17:46782655:C:T	-1.079556189	2.48E-09	ENSG00000176681	chr17	-2.731787053	3.74E-24	ENSG00000263503	chr17	4.40E-16	0.900035776	0.099964221	0	0	C	progenitor
chr17:46783637:C:T	-0.842434464	1.63E-06	ENSG00000176681	chr17	-2.266820151	3.68E-16	ENSG00000263503	chr17	1.96E-11	0.999711517	0.000283566	0	0	T	progenitor
chr17:46784796:G:A	-1.079556189	2.48E-09	ENSG00000176681	chr17	-2.731787053	3.74E-24	ENSG00000263503	chr17	4.40E-16	0.900035776	0.099964221	0	0	G	progenitor
chr17:46785767:T:C	-0.813323323	2.31E-06	ENSG00000176681	chr17	-1.967349145	1.24E-11	ENSG00000263503	chr17	6.99E-07	0.999858029	0.000135157	0	0	T	progenitor
chr17:46788132:C:T	-1.035409731	1.86E-07	ENSG00000176681	chr17	-2.599245874	9.30E-16	ENSG00000263503	chr17	1.26E-09	0.998492482	0.001507119	0	0	C	progenitor
chr17:45394123:G:A	-0.788050503	1.85E-05	ENSG00000176681	chr17	-0.963414919	1.37E-07	ENSG00000264057	chr17	8.51E-05	0.642625164	0.357237973	0	0	G	progenitor
chr17:45398563:G:A	-0.841400517	1.01E-05	ENSG00000176681	chr17	-0.990117239	2.63E-07	ENSG00000264057	chr17	0.000206716	0.635679265	0.364088492	0	0	G	progenitor
chr17:45433915:TGGCTAACACGGTGAAACCCC:T	-0.955398881	2.71E-06	ENSG00000176681	chr17	-1.112905669	4.05E-08	ENSG00000264057	chr17	4.07E-05	0.53464837	0.46529964	0	0	TGGCTAACACGGTGAAACCCC	progenitor
chr17:45443309:T:C	-0.92394573	4.24E-07	ENSG00000176681	chr17	-0.945430948	3.93E-07	ENSG00000264057	chr17	0.000400377	0.510670066	0.488927859	0	0	T	progenitor
chr17:45476198:TTA:T	-0.834653924	1.08E-06	ENSG00000176681	chr17	-0.897774506	2.50E-07	ENSG00000264057	chr17	0.000199651	0.520644137	0.479152436	0	0	TTA	progenitor
chr17:45479688:A:AAAAACAAAAC	-0.841830977	7.45E-06	ENSG00000176681	chr17	-0.95709948	3.91E-07	ENSG00000264057	chr17	0.000279152	0.666680962	0.333002654	0	0	A	progenitor
chr17:45588798:G:T	-1.015882066	9.55E-06	ENSG00000176681	chr17	-1.15484298	8.45E-07	ENSG00000264057	chr17	0.000957164	0.742368392	0.256626233	0	0	G	progenitor
chr17:45679603:A:G	-0.642680823	2.54E-05	ENSG00000176681	chr17	-0.74187373	9.22E-07	ENSG00000264057	chr17	0.000408808	0.725666622	0.273808627	0	0	G	progenitor
chr17:45841247:T:C	-0.739060304	2.09E-05	ENSG00000176681	chr17	-0.887657677	2.95E-07	ENSG00000264057	chr17	0.000155764	0.686391759	0.313369867	0	0	T	progenitor
chr17:45847931:C:T	-0.804282452	4.85E-06	ENSG00000176681	chr17	-0.964626633	4.04E-08	ENSG00000264057	chr17	2.58E-05	0.520452349	0.479507538	0	0	C	progenitor
chr17:45878773:AAAAAT:AAAAATAAAAT	-0.878360419	2.99E-06	ENSG00000176681	chr17	-1.018530225	7.60E-08	ENSG00000264057	chr17	6.25E-05	0.543602353	0.456323913	0	0	AAAAAT	progenitor
chr17:45887763:AT:A	-0.879766461	6.76E-07	ENSG00000176681	chr17	-0.908389378	5.32E-07	ENSG00000264057	chr17	0.000518469	0.517838441	0.481641366	0	0	AT	progenitor
chr17:45961775:G:GT	-0.808160564	6.56E-06	ENSG00000176681	chr17	-0.995129227	2.62E-08	ENSG00000264057	chr17	1.71E-05	0.509999232	0.489969029	0	0	G	progenitor
chr17:46150257:T:C	-0.725204833	4.71E-06	ENSG00000176681	chr17	-0.789643336	6.33E-07	ENSG00000264057	chr17	0.000422785	0.587147849	0.412420481	0	0	T	progenitor
chr17:46180417:A:G	-0.717594696	2.92E-06	ENSG00000176681	chr17	-0.768518354	5.82E-07	ENSG00000264057	chr17	0.000399467	0.549174888	0.45042086	0	0	A	progenitor
chr17:46200110:C:CTTTAG	-0.717594696	2.92E-06	ENSG00000176681	chr17	-0.768518354	5.82E-07	ENSG00000264057	chr17	0.000399467	0.549174888	0.45042086	0	0	C	progenitor
chr17:46215839:A:G	-0.725204833	4.71E-06	ENSG00000176681	chr17	-0.789643336	6.33E-07	ENSG00000264057	chr17	0.000422785	0.587147849	0.412420481	0	0	A	progenitor
chr17:46255427:G:A	-0.785018857	8.38E-06	ENSG00000176681	chr17	-0.933024085	1.46E-07	ENSG00000264057	chr17	9.79E-05	0.585306325	0.414576402	0	0	G	progenitor
chr17:46280288:C:T	-1.02488922	2.43E-07	ENSG00000176681	chr17	-1.025611228	7.76E-07	ENSG00000264057	chr17	0.001102742	0.522041797	0.47685418	0	0	C	progenitor
chr17:46280289:G:C	-1.02488922	2.43E-07	ENSG00000176681	chr17	-1.025611228	7.76E-07	ENSG00000264057	chr17	0.001102742	0.522041797	0.47685418	0	0	G	progenitor
chr17:46331119:T:C	-1.061513481	4.55E-07	ENSG00000176681	chr17	-1.117963594	2.43E-07	ENSG00000264057	chr17	0.000372385	0.508245091	0.491381166	0	0	T	progenitor
chr17:46403654:T:C	-0.796918209	4.17E-06	ENSG00000176681	chr17	-0.937490641	7.64E-08	ENSG00000264057	chr17	5.12E-05	0.527879535	0.47205832	0	0	T	progenitor
chr17:46404986:T:G	-0.759003961	1.08E-05	ENSG00000176681	chr17	-0.870132466	6.60E-07	ENSG00000264057	chr17	0.00041213	0.677368449	0.322180046	0	0	T	progenitor
chr17:46460245:C:T	-0.818523572	4.09E-06	ENSG00000176681	chr17	-0.954816383	1.07E-07	ENSG00000264057	chr17	7.83E-05	0.542326066	0.457585286	0	0	C	progenitor
chr17:46460410:T:C	-0.818523572	4.09E-06	ENSG00000176681	chr17	-0.954816383	1.07E-07	ENSG00000264057	chr17	7.83E-05	0.542326066	0.457585286	0	0	T	progenitor
chr17:46460672:A:C	-0.818523572	4.09E-06	ENSG00000176681	chr17	-0.954816383	1.07E-07	ENSG00000264057	chr17	7.83E-05	0.542326066	0.457585286	0	0	A	progenitor
chr17:46461145:T:C	-0.818523572	4.09E-06	ENSG00000176681	chr17	-0.954816383	1.07E-07	ENSG00000264057	chr17	7.83E-05	0.542326066	0.457585286	0	0	T	progenitor
chr17:46467104:C:T	-0.818523572	4.09E-06	ENSG00000176681	chr17	-0.954816383	1.07E-07	ENSG00000264057	chr17	7.83E-05	0.542326066	0.457585286	0	0	C	progenitor
chr17:46476790:G:A	-0.818523572	4.09E-06	ENSG00000176681	chr17	-0.954816383	1.07E-07	ENSG00000264057	chr17	7.83E-05	0.542326066	0.457585286	0	0	G	progenitor
chr17:46486290:G:A	-0.818523572	4.09E-06	ENSG00000176681	chr17	-0.954816383	1.07E-07	ENSG00000264057	chr17	7.83E-05	0.542326066	0.457585286	0	0	G	progenitor
chr17:46540598:TA:T	-1.006830079	2.87E-06	ENSG00000176681	chr17	-1.105120839	4.80E-07	ENSG00000264057	chr17	0.000607102	0.629159321	0.370224825	0	0	TA	progenitor
chr17:46682400:G:A	-1.002141485	2.94E-07	ENSG00000176681	chr17	-1.010824758	7.51E-07	ENSG00000264057	chr17	0.001016904	0.522690897	0.4762909	0	0	G	progenitor
chr17:46709947:G:C	-0.868524641	1.40E-06	ENSG00000176681	chr17	0.67118321	3.80E-07	ENSG00000214425	chr17	0.000321748	0.56849418	0.431177863	0	0	G	progenitor
chr17:46716137:A:G	-0.868524641	1.40E-06	ENSG00000176681	chr17	0.67118321	3.80E-07	ENSG00000214425	chr17	0.000321748	0.56849418	0.431177863	0	0	A	progenitor
chr17:45386127:A:C	-1.048184453	4.35E-08	ENSG00000176681	chr17	-0.820775846	5.80E-07	ENSG00000238083	chr17	0.07800522	0.921906621	8.81E-05	0	0	A	progenitor
chr17:45395941:C:G	-1.048184453	4.35E-08	ENSG00000176681	chr17	-0.820775846	5.80E-07	ENSG00000238083	chr17	0.07800522	0.921906621	8.81E-05	0	0	C	progenitor
chr17:45399441:A:G	-1.048184453	4.35E-08	ENSG00000176681	chr17	-0.820775846	5.80E-07	ENSG00000238083	chr17	0.07800522	0.921906621	8.81E-05	0	0	A	progenitor
chr17:45413487:G:A	-1.07616857	5.45E-09	ENSG00000176681	chr17	-0.855820421	6.05E-08	ENSG00000238083	chr17	0.028280374	0.971290069	0.000429549	0	0	G	progenitor
chr17:45416032:G:GTT	-1.07616857	5.45E-09	ENSG00000176681	chr17	-0.855820421	6.05E-08	ENSG00000238083	chr17	0.028280374	0.971290069	0.000429549	0	0	G	progenitor
chr17:45423111:G:A	-1.07616857	5.45E-09	ENSG00000176681	chr17	-0.855820421	6.05E-08	ENSG00000238083	chr17	0.028280374	0.971290069	0.000429549	0	0	G	progenitor
chr17:45425634:G:A	-0.970658832	1.43E-07	ENSG00000176681	chr17	-0.782844082	5.84E-07	ENSG00000238083	chr17	0.049519376	0.950417342	6.29E-05	0	0	G	progenitor
chr17:45425918:G:A	-1.07616857	5.45E-09	ENSG00000176681	chr17	-0.855820421	6.05E-08	ENSG00000238083	chr17	0.028280374	0.971290069	0.000429549	0	0	G	progenitor
chr17:45432412:C:T	-1.07616857	5.45E-09	ENSG00000176681	chr17	-0.855820421	6.05E-08	ENSG00000238083	chr17	0.028280374	0.971290069	0.000429549	0	0	C	progenitor
chr17:45432821:G:C	-1.07616857	5.45E-09	ENSG00000176681	chr17	-0.855820421	6.05E-08	ENSG00000238083	chr17	0.028280374	0.971290069	0.000429549	0	0	G	progenitor
chr17:45434952:G:A	-0.970658832	1.43E-07	ENSG00000176681	chr17	-0.782844082	5.84E-07	ENSG00000238083	chr17	0.049519376	0.950417342	6.29E-05	0	0	G	progenitor
chr17:45436530:C:T	-1.07616857	5.45E-09	ENSG00000176681	chr17	-0.855820421	6.05E-08	ENSG00000238083	chr17	0.028280374	0.971290069	0.000429549	0	0	C	progenitor
chr17:45439036:A:G	-1.07616857	5.45E-09	ENSG00000176681	chr17	-0.855820421	6.05E-08	ENSG00000238083	chr17	0.028280374	0.971290069	0.000429549	0	0	A	progenitor
chr17:45439688:G:A	-1.07616857	5.45E-09	ENSG00000176681	chr17	-0.855820421	6.05E-08	ENSG00000238083	chr17	0.028280374	0.971290069	0.000429549	0	0	G	progenitor
chr17:45442906:G:A	-1.07616857	5.45E-09	ENSG00000176681	chr17	-0.855820421	6.05E-08	ENSG00000238083	chr17	0.028280374	0.971290069	0.000429549	0	0	G	progenitor
chr17:45443795:C:G	-0.970658832	1.43E-07	ENSG00000176681	chr17	-0.782844082	5.84E-07	ENSG00000238083	chr17	0.049519376	0.950417342	6.29E-05	0	0	C	progenitor
chr17:45447160:C:T	-0.970658832	1.43E-07	ENSG00000176681	chr17	-0.782844082	5.84E-07	ENSG00000238083	chr17	0.049519376	0.950417342	6.29E-05	0	0	C	progenitor
chr17:45447999:C:T	-1.07616857	5.45E-09	ENSG00000176681	chr17	-0.855820421	6.05E-08	ENSG00000238083	chr17	0.028280374	0.971290069	0.000429549	0	0	C	progenitor
chr17:45449659:C:T	-1.07616857	5.45E-09	ENSG00000176681	chr17	-0.855820421	6.05E-08	ENSG00000238083	chr17	0.028280374	0.971290069	0.000429549	0	0	C	progenitor
chr17:45455438:C:T	-1.07616857	5.45E-09	ENSG00000176681	chr17	-0.855820421	6.05E-08	ENSG00000238083	chr17	0.028280374	0.971290069	0.000429549	0	0	C	progenitor
chr17:45457328:C:T	-1.07616857	5.45E-09	ENSG00000176681	chr17	-0.855820421	6.05E-08	ENSG00000238083	chr17	0.028280374	0.971290069	0.000429549	0	0	C	progenitor
chr17:45460345:C:T	-1.07616857	5.45E-09	ENSG00000176681	chr17	-0.855820421	6.05E-08	ENSG00000238083	chr17	0.028280374	0.971290069	0.000429549	0	0	C	progenitor
chr17:45461157:G:A	-1.07616857	5.45E-09	ENSG00000176681	chr17	-0.855820421	6.05E-08	ENSG00000238083	chr17	0.028280374	0.971290069	0.000429549	0	0	G	progenitor
chr17:45461441:T:G	-1.07616857	5.45E-09	ENSG00000176681	chr17	-0.855820421	6.05E-08	ENSG00000238083	chr17	0.028280374	0.971290069	0.000429549	0	0	T	progenitor
chr17:45465841:T:C	-1.07616857	5.45E-09	ENSG00000176681	chr17	-0.855820421	6.05E-08	ENSG00000238083	chr17	0.028280374	0.971290069	0.000429549	0	0	T	progenitor
chr17:45468691:G:T	-1.07616857	5.45E-09	ENSG00000176681	chr17	-0.855820421	6.05E-08	ENSG00000238083	chr17	0.028280374	0.971290069	0.000429549	0	0	G	progenitor
chr17:45472242:G:A	-1.07616857	5.45E-09	ENSG00000176681	chr17	-0.855820421	6.05E-08	ENSG00000238083	chr17	0.028280374	0.971290069	0.000429549	0	0	G	progenitor
chr17:45474180:C:T	-1.07616857	5.45E-09	ENSG00000176681	chr17	-0.855820421	6.05E-08	ENSG00000238083	chr17	0.028280374	0.971290069	0.000429549	0	0	C	progenitor
chr17:45479286:G:A	-1.07616857	5.45E-09	ENSG00000176681	chr17	-0.855820421	6.05E-08	ENSG00000238083	chr17	0.028280374	0.971290069	0.000429549	0	0	G	progenitor
chr17:45479496:C:T	-1.07616857	5.45E-09	ENSG00000176681	chr17	-0.855820421	6.05E-08	ENSG00000238083	chr17	0.028280374	0.971290069	0.000429549	0	0	C	progenitor
chr17:45480726:C:T	-1.07616857	5.45E-09	ENSG00000176681	chr17	-0.855820421	6.05E-08	ENSG00000238083	chr17	0.028280374	0.971290069	0.000429549	0	0	C	progenitor
chr17:45489809:T:G	-1.07616857	5.45E-09	ENSG00000176681	chr17	-0.855820421	6.05E-08	ENSG00000238083	chr17	0.028280374	0.971290069	0.000429549	0	0	T	progenitor
chr17:45489971:C:G	-1.07616857	5.45E-09	ENSG00000176681	chr17	-0.855820421	6.05E-08	ENSG00000238083	chr17	0.028280374	0.971290069	0.000429549	0	0	C	progenitor
chr17:45490912:T:TGA	-1.07616857	5.45E-09	ENSG00000176681	chr17	-0.855820421	6.05E-08	ENSG00000238083	chr17	0.028280374	0.971290069	0.000429549	0	0	T	progenitor
chr17:45490914:G:GA	-1.07616857	5.45E-09	ENSG00000176681	chr17	-0.855820421	6.05E-08	ENSG00000238083	chr17	0.028280374	0.971290069	0.000429549	0	0	G	progenitor
chr17:45491562:T:A	-0.970658832	1.43E-07	ENSG00000176681	chr17	-0.782844082	5.84E-07	ENSG00000238083	chr17	0.049519376	0.950417342	6.29E-05	0	0	T	progenitor
chr17:45491635:CA:C	-1.07616857	5.45E-09	ENSG00000176681	chr17	-0.855820421	6.05E-08	ENSG00000238083	chr17	0.028280374	0.971290069	0.000429549	0	0	CA	progenitor
chr17:45491717:C:T	-1.07616857	5.45E-09	ENSG00000176681	chr17	-0.855820421	6.05E-08	ENSG00000238083	chr17	0.028280374	0.971290069	0.000429549	0	0	C	progenitor
chr17:45491879:T:A	-1.07616857	5.45E-09	ENSG00000176681	chr17	-0.855820421	6.05E-08	ENSG00000238083	chr17	0.028280374	0.971290069	0.000429549	0	0	T	progenitor
chr17:45492404:C:T	-1.07616857	5.45E-09	ENSG00000176681	chr17	-0.855820421	6.05E-08	ENSG00000238083	chr17	0.028280374	0.971290069	0.000429549	0	0	C	progenitor
chr17:45492543:T:C	-1.07616857	5.45E-09	ENSG00000176681	chr17	-0.855820421	6.05E-08	ENSG00000238083	chr17	0.028280374	0.971290069	0.000429549	0	0	T	progenitor
chr17:45493314:C:T	-1.07616857	5.45E-09	ENSG00000176681	chr17	-0.855820421	6.05E-08	ENSG00000238083	chr17	0.028280374	0.971290069	0.000429549	0	0	C	progenitor
chr17:45493527:C:T	-1.07616857	5.45E-09	ENSG00000176681	chr17	-0.855820421	6.05E-08	ENSG00000238083	chr17	0.028280374	0.971290069	0.000429549	0	0	C	progenitor
chr17:45495053:C:T	-1.073722032	5.80E-10	ENSG00000176681	chr17	-0.832542522	2.72E-08	ENSG00000238083	chr17	0.028331146	0.970426887	0.001241967	0	0	C	progenitor
chr17:45495530:T:G	-1.073722032	5.80E-10	ENSG00000176681	chr17	-0.832542522	2.72E-08	ENSG00000238083	chr17	0.028331146	0.970426887	0.001241967	0	0	T	progenitor
chr17:45495695:T:C	-1.073722032	5.80E-10	ENSG00000176681	chr17	-0.832542522	2.72E-08	ENSG00000238083	chr17	0.028331146	0.970426887	0.001241967	0	0	T	progenitor
chr17:45495865:C:G	-0.973902094	3.27E-08	ENSG00000176681	chr17	-0.764191919	4.11E-07	ENSG00000238083	chr17	0.068095472	0.931763742	0.000140749	0	0	C	progenitor
chr17:45496053:C:T	-1.084970607	8.20E-10	ENSG00000176681	chr17	-0.849277439	2.47E-08	ENSG00000238083	chr17	0.023881375	0.975019818	0.001098806	0	0	C	progenitor
chr17:45496283:C:T	-1.073722032	5.80E-10	ENSG00000176681	chr17	-0.832542522	2.72E-08	ENSG00000238083	chr17	0.028331146	0.970426887	0.001241967	0	0	C	progenitor
chr17:45496650:A:G	-1.050390488	9.07E-09	ENSG00000176681	chr17	-0.825448794	1.42E-07	ENSG00000238083	chr17	0.046419657	0.953299129	0.000281203	0	0	A	progenitor
chr17:45496863:T:C	-1.073722032	5.80E-10	ENSG00000176681	chr17	-0.832542522	2.72E-08	ENSG00000238083	chr17	0.028331146	0.970426887	0.001241967	0	0	T	progenitor
chr17:45497245:G:A	-1.073722032	5.80E-10	ENSG00000176681	chr17	-0.832542522	2.72E-08	ENSG00000238083	chr17	0.028331146	0.970426887	0.001241967	0	0	G	progenitor
chr17:45497569:C:T	-1.073722032	5.80E-10	ENSG00000176681	chr17	-0.832542522	2.72E-08	ENSG00000238083	chr17	0.028331146	0.970426887	0.001241967	0	0	C	progenitor
chr17:45498086:A:G	-1.073722032	5.80E-10	ENSG00000176681	chr17	-0.832542522	2.72E-08	ENSG00000238083	chr17	0.028331146	0.970426887	0.001241967	0	0	A	progenitor
chr17:45498580:G:T	-1.084970607	8.20E-10	ENSG00000176681	chr17	-0.849277439	2.47E-08	ENSG00000238083	chr17	0.023881375	0.975019818	0.001098806	0	0	G	progenitor
chr17:45498680:T:TG	-1.084970607	8.20E-10	ENSG00000176681	chr17	-0.849277439	2.47E-08	ENSG00000238083	chr17	0.023881375	0.975019818	0.001098806	0	0	T	progenitor
chr17:45498715:T:<CN0>	-1.084970607	8.20E-10	ENSG00000176681	chr17	-0.849277439	2.47E-08	ENSG00000238083	chr17	0.023881375	0.975019818	0.001098806	0	0	T	progenitor
chr17:46613342:G:A	-0.968816514	8.30E-08	ENSG00000176681	chr17	-2.58220467	2.58E-21	ENSG00000263503	chr17	5.10E-15	0.994631305	0.005368499	0	0	G	progenitor
chr17:46622485:G:A	-0.946513198	4.01E-08	ENSG00000176681	chr17	-2.438625549	1.29E-20	ENSG00000263503	chr17	2.50E-14	0.987861121	0.012138813	0	0	G	progenitor
chr17:46657238:CAAGTGTA:C	-0.968816514	8.30E-08	ENSG00000176681	chr17	-2.58220467	2.58E-21	ENSG00000263503	chr17	5.10E-15	0.994631305	0.005368499	0	0	CAAGTGTA	progenitor
chr17:46679692:C:CA	-1.089780842	3.02E-10	ENSG00000176681	chr17	-2.542281898	1.52E-20	ENSG00000263503	chr17	9.07E-13	0.802859251	0.197140748	0	0	C	progenitor
chr17:46682400:G:A	-1.002141485	2.94E-07	ENSG00000176681	chr17	-2.422422734	1.82E-13	ENSG00000263503	chr17	1.13E-07	0.999253968	0.000745325	0	0	G	progenitor
chr17:46703664:G:C	-1.079556189	2.48E-09	ENSG00000176681	chr17	-2.731787053	3.74E-24	ENSG00000263503	chr17	4.40E-16	0.900035776	0.099964221	0	0	G	progenitor
chr17:46704858:A:AGT	-1.055238275	4.77E-09	ENSG00000176681	chr17	-2.580784253	1.15E-19	ENSG00000263503	chr17	2.01E-12	0.958364235	0.041635759	0	0	A	progenitor
chr17:46709946:C:T	-1.079556189	2.48E-09	ENSG00000176681	chr17	-2.731787053	3.74E-24	ENSG00000263503	chr17	4.40E-16	0.900035776	0.099964221	0	0	C	progenitor
chr17:46709947:G:C	-0.868524641	1.40E-06	ENSG00000176681	chr17	-2.307159581	6.29E-16	ENSG00000263503	chr17	3.49E-11	0.999763261	0.000230756	0	0	G	progenitor
chr17:46712837:A:G	-1.079556189	2.48E-09	ENSG00000176681	chr17	-2.731787053	3.74E-24	ENSG00000263503	chr17	4.40E-16	0.900035776	0.099964221	0	0	A	progenitor
chr17:46716137:A:G	-0.868524641	1.40E-06	ENSG00000176681	chr17	-2.307159581	6.29E-16	ENSG00000263503	chr17	3.49E-11	0.999763261	0.000230756	0	0	A	progenitor
chr17:46718103:C:T	-1.079556189	2.48E-09	ENSG00000176681	chr17	-2.731787053	3.74E-24	ENSG00000263503	chr17	4.40E-16	0.900035776	0.099964221	0	0	C	progenitor
chr17:46720553:C:T	-1.079556189	2.48E-09	ENSG00000176681	chr17	-2.731787053	3.74E-24	ENSG00000263503	chr17	4.40E-16	0.900035776	0.099964221	0	0	C	progenitor
chr17:46724418:G:A	-1.079556189	2.48E-09	ENSG00000176681	chr17	-2.731787053	3.74E-24	ENSG00000263503	chr17	4.40E-16	0.900035776	0.099964221	0	0	G	progenitor
chr17:46731635:A:G	-1.079556189	2.48E-09	ENSG00000176681	chr17	-2.731787053	3.74E-24	ENSG00000263503	chr17	4.40E-16	0.900035776	0.099964221	0	0	A	progenitor
chr17:46734822:C:T	-1.079556189	2.48E-09	ENSG00000176681	chr17	-2.731787053	3.74E-24	ENSG00000263503	chr17	4.40E-16	0.900035776	0.099964221	0	0	C	progenitor
chr17:46746847:T:G	-1.079556189	2.48E-09	ENSG00000176681	chr17	-2.731787053	3.74E-24	ENSG00000263503	chr17	4.40E-16	0.900035776	0.099964221	0	0	T	progenitor
chr17:46751565:G:A	-1.079556189	2.48E-09	ENSG00000176681	chr17	-2.731787053	3.74E-24	ENSG00000263503	chr17	4.40E-16	0.900035776	0.099964221	0	0	G	progenitor
chr17:46758001:G:GA	-1.079556189	2.48E-09	ENSG00000176681	chr17	-2.731787053	3.74E-24	ENSG00000263503	chr17	4.40E-16	0.900035776	0.099964221	0	0	G	progenitor
chr17:46765770:C:T	-1.079556189	2.48E-09	ENSG00000176681	chr17	-2.731787053	3.74E-24	ENSG00000263503	chr17	4.40E-16	0.900035776	0.099964221	0	0	C	progenitor
chr17:46770468:T:G	-1.079556189	2.48E-09	ENSG00000176681	chr17	-2.731787053	3.74E-24	ENSG00000263503	chr17	4.40E-16	0.900035776	0.099964221	0	0	T	progenitor
chr17:46782044:A:G	-0.868471455	1.23E-06	ENSG00000176681	chr17	-2.308606234	7.45E-16	ENSG00000263503	chr17	6.30E-11	0.999654537	0.00034171	0	0	G	progenitor
chr17:46782349:T:C	-0.868471455	1.23E-06	ENSG00000176681	chr17	-2.308606234	7.45E-16	ENSG00000263503	chr17	6.30E-11	0.999654537	0.00034171	0	0	C	progenitor
chr17:46782655:C:T	-1.079556189	2.48E-09	ENSG00000176681	chr17	-2.731787053	3.74E-24	ENSG00000263503	chr17	4.40E-16	0.900035776	0.099964221	0	0	C	progenitor
chr17:46783637:C:T	-0.842434464	1.63E-06	ENSG00000176681	chr17	-2.266820151	3.68E-16	ENSG00000263503	chr17	1.96E-11	0.999711517	0.000283566	0	0	T	progenitor
chr17:46784796:G:A	-1.079556189	2.48E-09	ENSG00000176681	chr17	-2.731787053	3.74E-24	ENSG00000263503	chr17	4.40E-16	0.900035776	0.099964221	0	0	G	progenitor
chr17:46785767:T:C	-0.813323323	2.31E-06	ENSG00000176681	chr17	-1.967349145	1.24E-11	ENSG00000263503	chr17	6.99E-07	0.999858029	0.000135157	0	0	T	progenitor
chr17:46788132:C:T	-1.035409731	1.86E-07	ENSG00000176681	chr17	-2.599245874	9.30E-16	ENSG00000263503	chr17	1.26E-09	0.998492482	0.001507119	0	0	C	progenitor
chr17:45394123:G:A	-0.788050503	1.85E-05	ENSG00000176681	chr17	-0.963414919	1.37E-07	ENSG00000264057	chr17	8.51E-05	0.642625164	0.357237973	0	0	G	progenitor
chr17:45398563:G:A	-0.841400517	1.01E-05	ENSG00000176681	chr17	-0.990117239	2.63E-07	ENSG00000264057	chr17	0.000206716	0.635679265	0.364088492	0	0	G	progenitor
chr17:45433915:TGGCTAACACGGTGAAACCCC:T	-0.955398881	2.71E-06	ENSG00000176681	chr17	-1.112905669	4.05E-08	ENSG00000264057	chr17	4.07E-05	0.53464837	0.46529964	0	0	TGGCTAACACGGTGAAACCCC	progenitor
chr17:45443309:T:C	-0.92394573	4.24E-07	ENSG00000176681	chr17	-0.945430948	3.93E-07	ENSG00000264057	chr17	0.000400377	0.510670066	0.488927859	0	0	T	progenitor
chr17:45476198:TTA:T	-0.834653924	1.08E-06	ENSG00000176681	chr17	-0.897774506	2.50E-07	ENSG00000264057	chr17	0.000199651	0.520644137	0.479152436	0	0	TTA	progenitor
chr17:45479688:A:AAAAACAAAAC	-0.841830977	7.45E-06	ENSG00000176681	chr17	-0.95709948	3.91E-07	ENSG00000264057	chr17	0.000279152	0.666680962	0.333002654	0	0	A	progenitor
chr17:45588798:G:T	-1.015882066	9.55E-06	ENSG00000176681	chr17	-1.15484298	8.45E-07	ENSG00000264057	chr17	0.000957164	0.742368392	0.256626233	0	0	G	progenitor
chr17:45679603:A:G	-0.642680823	2.54E-05	ENSG00000176681	chr17	-0.74187373	9.22E-07	ENSG00000264057	chr17	0.000408808	0.725666622	0.273808627	0	0	G	progenitor
chr17:45841247:T:C	-0.739060304	2.09E-05	ENSG00000176681	chr17	-0.887657677	2.95E-07	ENSG00000264057	chr17	0.000155764	0.686391759	0.313369867	0	0	T	progenitor
chr17:45847931:C:T	-0.804282452	4.85E-06	ENSG00000176681	chr17	-0.964626633	4.04E-08	ENSG00000264057	chr17	2.58E-05	0.520452349	0.479507538	0	0	C	progenitor
chr17:45878773:AAAAAT:AAAAATAAAAT	-0.878360419	2.99E-06	ENSG00000176681	chr17	-1.018530225	7.60E-08	ENSG00000264057	chr17	6.25E-05	0.543602353	0.456323913	0	0	AAAAAT	progenitor
chr17:45887763:AT:A	-0.879766461	6.76E-07	ENSG00000176681	chr17	-0.908389378	5.32E-07	ENSG00000264057	chr17	0.000518469	0.517838441	0.481641366	0	0	AT	progenitor
chr17:45961775:G:GT	-0.808160564	6.56E-06	ENSG00000176681	chr17	-0.995129227	2.62E-08	ENSG00000264057	chr17	1.71E-05	0.509999232	0.489969029	0	0	G	progenitor
chr17:46150257:T:C	-0.725204833	4.71E-06	ENSG00000176681	chr17	-0.789643336	6.33E-07	ENSG00000264057	chr17	0.000422785	0.587147849	0.412420481	0	0	T	progenitor
chr17:46180417:A:G	-0.717594696	2.92E-06	ENSG00000176681	chr17	-0.768518354	5.82E-07	ENSG00000264057	chr17	0.000399467	0.549174888	0.45042086	0	0	A	progenitor
chr17:46200110:C:CTTTAG	-0.717594696	2.92E-06	ENSG00000176681	chr17	-0.768518354	5.82E-07	ENSG00000264057	chr17	0.000399467	0.549174888	0.45042086	0	0	C	progenitor
chr17:46215839:A:G	-0.725204833	4.71E-06	ENSG00000176681	chr17	-0.789643336	6.33E-07	ENSG00000264057	chr17	0.000422785	0.587147849	0.412420481	0	0	A	progenitor
chr17:46255427:G:A	-0.785018857	8.38E-06	ENSG00000176681	chr17	-0.933024085	1.46E-07	ENSG00000264057	chr17	9.79E-05	0.585306325	0.414576402	0	0	G	progenitor
chr17:46280288:C:T	-1.02488922	2.43E-07	ENSG00000176681	chr17	-1.025611228	7.76E-07	ENSG00000264057	chr17	0.001102742	0.522041797	0.47685418	0	0	C	progenitor
chr17:46280289:G:C	-1.02488922	2.43E-07	ENSG00000176681	chr17	-1.025611228	7.76E-07	ENSG00000264057	chr17	0.001102742	0.522041797	0.47685418	0	0	G	progenitor
chr17:46331119:T:C	-1.061513481	4.55E-07	ENSG00000176681	chr17	-1.117963594	2.43E-07	ENSG00000264057	chr17	0.000372385	0.508245091	0.491381166	0	0	T	progenitor
chr17:46403654:T:C	-0.796918209	4.17E-06	ENSG00000176681	chr17	-0.937490641	7.64E-08	ENSG00000264057	chr17	5.12E-05	0.527879535	0.47205832	0	0	T	progenitor
chr17:46404986:T:G	-0.759003961	1.08E-05	ENSG00000176681	chr17	-0.870132466	6.60E-07	ENSG00000264057	chr17	0.00041213	0.677368449	0.322180046	0	0	T	progenitor
chr17:46460245:C:T	-0.818523572	4.09E-06	ENSG00000176681	chr17	-0.954816383	1.07E-07	ENSG00000264057	chr17	7.83E-05	0.542326066	0.457585286	0	0	C	progenitor
chr17:46460410:T:C	-0.818523572	4.09E-06	ENSG00000176681	chr17	-0.954816383	1.07E-07	ENSG00000264057	chr17	7.83E-05	0.542326066	0.457585286	0	0	T	progenitor
chr17:46460672:A:C	-0.818523572	4.09E-06	ENSG00000176681	chr17	-0.954816383	1.07E-07	ENSG00000264057	chr17	7.83E-05	0.542326066	0.457585286	0	0	A	progenitor
chr17:46461145:T:C	-0.818523572	4.09E-06	ENSG00000176681	chr17	-0.954816383	1.07E-07	ENSG00000264057	chr17	7.83E-05	0.542326066	0.457585286	0	0	T	progenitor
chr17:46467104:C:T	-0.818523572	4.09E-06	ENSG00000176681	chr17	-0.954816383	1.07E-07	ENSG00000264057	chr17	7.83E-05	0.542326066	0.457585286	0	0	C	progenitor
chr17:46476790:G:A	-0.818523572	4.09E-06	ENSG00000176681	chr17	-0.954816383	1.07E-07	ENSG00000264057	chr17	7.83E-05	0.542326066	0.457585286	0	0	G	progenitor
chr17:46486290:G:A	-0.818523572	4.09E-06	ENSG00000176681	chr17	-0.954816383	1.07E-07	ENSG00000264057	chr17	7.83E-05	0.542326066	0.457585286	0	0	G	progenitor
chr17:46540598:TA:T	-1.006830079	2.87E-06	ENSG00000176681	chr17	-1.105120839	4.80E-07	ENSG00000264057	chr17	0.000607102	0.629159321	0.370224825	0	0	TA	progenitor
chr17:46682400:G:A	-1.002141485	2.94E-07	ENSG00000176681	chr17	-1.010824758	7.51E-07	ENSG00000264057	chr17	0.001016904	0.522690897	0.4762909	0	0	G	progenitor
chr17:46496008:G:T	-1.315190372	1.38E-11	ENSG00000260075	chr17	0.256755366	7.40E-07	ENSG00000176809	chr17	0.026341123	0.57135272	0.402305878	0	0	T	progenitor
chr17:46550283:A:C	-1.211465785	1.47E-11	ENSG00000260075	chr17	0.240903966	8.82E-07	ENSG00000176809	chr17	0.014481999	0.521025965	0.464491883	0	0	C	progenitor
chr17:46496008:G:T	-1.315190372	1.38E-11	ENSG00000260075	chr17	0.256755366	7.40E-07	ENSG00000176809	chr17	0.026341123	0.57135272	0.402305878	0	0	T	progenitor
chr17:46550283:A:C	-1.211465785	1.47E-11	ENSG00000260075	chr17	0.240903966	8.82E-07	ENSG00000176809	chr17	0.014481999	0.521025965	0.464491883	0	0	C	progenitor
chr17:46613342:G:A	-0.755040364	1.07E-06	ENSG00000238083	chr17	-2.58220467	2.58E-21	ENSG00000263503	chr17	1.66E-16	0.659006522	0.340991646	0	0	G	progenitor
chr17:46622485:G:A	-0.705460923	1.86E-06	ENSG00000238083	chr17	-2.438625549	1.29E-20	ENSG00000263503	chr17	2.95E-16	0.721947795	0.278049079	0	0	G	progenitor
chr17:46657238:CAAGTGTA:C	-0.755040364	1.07E-06	ENSG00000238083	chr17	-2.58220467	2.58E-21	ENSG00000263503	chr17	1.66E-16	0.659006522	0.340991646	0	0	CAAGTGTA	progenitor
chr17:46682400:G:A	-0.778901784	3.51E-06	ENSG00000238083	chr17	-2.422422734	1.82E-13	ENSG00000263503	chr17	5.13E-09	0.934287677	0.065704037	0	0	G	progenitor
chr17:46704858:A:AGT	-0.804685971	2.60E-07	ENSG00000238083	chr17	-2.580784253	1.15E-19	ENSG00000263503	chr17	1.14E-14	0.541926378	0.458073233	0	0	A	progenitor
chr17:46781232:CA:C	-0.529885054	1.99E-05	ENSG00000238083	chr17	-1.392508481	1.35E-07	ENSG00000263503	chr17	0.000595452	0.991953876	0.007410281	0	0	C	progenitor
chr17:46782044:A:G	-0.73650803	9.24E-07	ENSG00000238083	chr17	-2.308606234	7.45E-16	ENSG00000263503	chr17	2.11E-11	0.777446482	0.222552063	0	0	G	progenitor
chr17:46782349:T:C	-0.73650803	9.24E-07	ENSG00000238083	chr17	-2.308606234	7.45E-16	ENSG00000263503	chr17	2.11E-11	0.777446482	0.222552063	0	0	C	progenitor
chr17:46783637:C:T	-0.659773248	9.49E-06	ENSG00000238083	chr17	-2.266820151	3.68E-16	ENSG00000263503	chr17	2.57E-12	0.927572399	0.072407239	0	0	T	progenitor
chr17:46785767:T:C	-0.669392933	3.29E-06	ENSG00000238083	chr17	-1.967349145	1.24E-11	ENSG00000263503	chr17	1.59E-07	0.940078665	0.059915434	0	0	T	progenitor
chr17:46788132:C:T	-0.796964254	3.06E-06	ENSG00000238083	chr17	-2.599245874	9.30E-16	ENSG00000263503	chr17	4.26E-11	0.900734055	0.099258533	0	0	C	progenitor
chr17:45588798:G:T	-0.847556643	1.30E-05	ENSG00000238083	chr17	-1.15484298	8.45E-07	ENSG00000264057	chr17	0.000384133	0.522143389	0.477422975	0	0	G	progenitor
chr17:46613342:G:A	-0.755040364	1.07E-06	ENSG00000238083	chr17	0.593886671	1.82E-07	ENSG00000267246	chr17	2.48E-07	0.568658262	0.431338741	0	0	G	progenitor
chr17:46657238:CAAGTGTA:C	-0.755040364	1.07E-06	ENSG00000238083	chr17	0.593886671	1.82E-07	ENSG00000267246	chr17	2.48E-07	0.568658262	0.431338741	0	0	CAAGTGTA	progenitor
chr17:46679692:C:CA	-0.830558717	2.98E-08	ENSG00000238083	chr17	0.585495535	3.01E-07	ENSG00000267246	chr17	2.82E-07	0.775263459	0.224735183	0	0	C	progenitor
chr17:46703664:G:C	-0.831250674	1.10E-07	ENSG00000238083	chr17	0.6070671	1.93E-07	ENSG00000267246	chr17	2.61E-07	0.703356424	0.296642196	0	0	G	progenitor
chr17:46704858:A:AGT	-0.804685971	2.60E-07	ENSG00000238083	chr17	0.603165505	1.63E-07	ENSG00000267246	chr17	2.72E-07	0.651574337	0.348423997	0	0	A	progenitor
chr17:46709946:C:T	-0.831250674	1.10E-07	ENSG00000238083	chr17	0.6070671	1.93E-07	ENSG00000267246	chr17	2.61E-07	0.703356424	0.296642196	0	0	C	progenitor
chr17:46712837:A:G	-0.831250674	1.10E-07	ENSG00000238083	chr17	0.6070671	1.93E-07	ENSG00000267246	chr17	2.61E-07	0.703356424	0.296642196	0	0	A	progenitor
chr17:46718103:C:T	-0.831250674	1.10E-07	ENSG00000238083	chr17	0.6070671	1.93E-07	ENSG00000267246	chr17	2.61E-07	0.703356424	0.296642196	0	0	C	progenitor
chr17:46720553:C:T	-0.831250674	1.10E-07	ENSG00000238083	chr17	0.6070671	1.93E-07	ENSG00000267246	chr17	2.61E-07	0.703356424	0.296642196	0	0	C	progenitor
chr17:46724418:G:A	-0.831250674	1.10E-07	ENSG00000238083	chr17	0.6070671	1.93E-07	ENSG00000267246	chr17	2.61E-07	0.703356424	0.296642196	0	0	G	progenitor
chr17:46731635:A:G	-0.831250674	1.10E-07	ENSG00000238083	chr17	0.6070671	1.93E-07	ENSG00000267246	chr17	2.61E-07	0.703356424	0.296642196	0	0	A	progenitor
chr17:46734822:C:T	-0.831250674	1.10E-07	ENSG00000238083	chr17	0.6070671	1.93E-07	ENSG00000267246	chr17	2.61E-07	0.703356424	0.296642196	0	0	C	progenitor
chr17:46746847:T:G	-0.831250674	1.10E-07	ENSG00000238083	chr17	0.6070671	1.93E-07	ENSG00000267246	chr17	2.61E-07	0.703356424	0.296642196	0	0	T	progenitor
chr17:46751565:G:A	-0.831250674	1.10E-07	ENSG00000238083	chr17	0.6070671	1.93E-07	ENSG00000267246	chr17	2.61E-07	0.703356424	0.296642196	0	0	G	progenitor
chr17:46758001:G:GA	-0.831250674	1.10E-07	ENSG00000238083	chr17	0.6070671	1.93E-07	ENSG00000267246	chr17	2.61E-07	0.703356424	0.296642196	0	0	G	progenitor
chr17:46765770:C:T	-0.831250674	1.10E-07	ENSG00000238083	chr17	0.6070671	1.93E-07	ENSG00000267246	chr17	2.61E-07	0.703356424	0.296642196	0	0	C	progenitor
chr17:46770468:T:G	-0.831250674	1.10E-07	ENSG00000238083	chr17	0.6070671	1.93E-07	ENSG00000267246	chr17	2.61E-07	0.703356424	0.296642196	0	0	T	progenitor
chr17:46782655:C:T	-0.831250674	1.10E-07	ENSG00000238083	chr17	0.6070671	1.93E-07	ENSG00000267246	chr17	2.61E-07	0.703356424	0.296642196	0	0	C	progenitor
chr17:46784796:G:A	-0.831250674	1.10E-07	ENSG00000238083	chr17	0.6070671	1.93E-07	ENSG00000267246	chr17	2.61E-07	0.703356424	0.296642196	0	0	G	progenitor
chr17:46613342:G:A	-0.755040364	1.07E-06	ENSG00000238083	chr17	-2.58220467	2.58E-21	ENSG00000263503	chr17	1.66E-16	0.659006522	0.340991646	0	0	G	progenitor
chr17:46622485:G:A	-0.705460923	1.86E-06	ENSG00000238083	chr17	-2.438625549	1.29E-20	ENSG00000263503	chr17	2.95E-16	0.721947795	0.278049079	0	0	G	progenitor
chr17:46657238:CAAGTGTA:C	-0.755040364	1.07E-06	ENSG00000238083	chr17	-2.58220467	2.58E-21	ENSG00000263503	chr17	1.66E-16	0.659006522	0.340991646	0	0	CAAGTGTA	progenitor
chr17:46682400:G:A	-0.778901784	3.51E-06	ENSG00000238083	chr17	-2.422422734	1.82E-13	ENSG00000263503	chr17	5.13E-09	0.934287677	0.065704037	0	0	G	progenitor
chr17:46704858:A:AGT	-0.804685971	2.60E-07	ENSG00000238083	chr17	-2.580784253	1.15E-19	ENSG00000263503	chr17	1.14E-14	0.541926378	0.458073233	0	0	A	progenitor
chr17:46781232:CA:C	-0.529885054	1.99E-05	ENSG00000238083	chr17	-1.392508481	1.35E-07	ENSG00000263503	chr17	0.000595452	0.991953876	0.007410281	0	0	C	progenitor
chr17:46782044:A:G	-0.73650803	9.24E-07	ENSG00000238083	chr17	-2.308606234	7.45E-16	ENSG00000263503	chr17	2.11E-11	0.777446482	0.222552063	0	0	G	progenitor
chr17:46782349:T:C	-0.73650803	9.24E-07	ENSG00000238083	chr17	-2.308606234	7.45E-16	ENSG00000263503	chr17	2.11E-11	0.777446482	0.222552063	0	0	C	progenitor
chr17:46783637:C:T	-0.659773248	9.49E-06	ENSG00000238083	chr17	-2.266820151	3.68E-16	ENSG00000263503	chr17	2.57E-12	0.927572399	0.072407239	0	0	T	progenitor
chr17:46785767:T:C	-0.669392933	3.29E-06	ENSG00000238083	chr17	-1.967349145	1.24E-11	ENSG00000263503	chr17	1.59E-07	0.940078665	0.059915434	0	0	T	progenitor
chr17:46788132:C:T	-0.796964254	3.06E-06	ENSG00000238083	chr17	-2.599245874	9.30E-16	ENSG00000263503	chr17	4.26E-11	0.900734055	0.099258533	0	0	C	progenitor
chr17:45588798:G:T	-0.847556643	1.30E-05	ENSG00000238083	chr17	-1.15484298	8.45E-07	ENSG00000264057	chr17	0.000384133	0.522143389	0.477422975	0	0	G	progenitor
chr17:46613342:G:A	-0.755040364	1.07E-06	ENSG00000238083	chr17	0.593886671	1.82E-07	ENSG00000267246	chr17	2.48E-07	0.568658262	0.431338741	0	0	G	progenitor
chr17:46657238:CAAGTGTA:C	-0.755040364	1.07E-06	ENSG00000238083	chr17	0.593886671	1.82E-07	ENSG00000267246	chr17	2.48E-07	0.568658262	0.431338741	0	0	CAAGTGTA	progenitor
chr17:46679692:C:CA	-0.830558717	2.98E-08	ENSG00000238083	chr17	0.585495535	3.01E-07	ENSG00000267246	chr17	2.82E-07	0.775263459	0.224735183	0	0	C	progenitor
chr17:46703664:G:C	-0.831250674	1.10E-07	ENSG00000238083	chr17	0.6070671	1.93E-07	ENSG00000267246	chr17	2.61E-07	0.703356424	0.296642196	0	0	G	progenitor
chr17:46704858:A:AGT	-0.804685971	2.60E-07	ENSG00000238083	chr17	0.603165505	1.63E-07	ENSG00000267246	chr17	2.72E-07	0.651574337	0.348423997	0	0	A	progenitor
chr17:46709946:C:T	-0.831250674	1.10E-07	ENSG00000238083	chr17	0.6070671	1.93E-07	ENSG00000267246	chr17	2.61E-07	0.703356424	0.296642196	0	0	C	progenitor
chr17:46712837:A:G	-0.831250674	1.10E-07	ENSG00000238083	chr17	0.6070671	1.93E-07	ENSG00000267246	chr17	2.61E-07	0.703356424	0.296642196	0	0	A	progenitor
chr17:46718103:C:T	-0.831250674	1.10E-07	ENSG00000238083	chr17	0.6070671	1.93E-07	ENSG00000267246	chr17	2.61E-07	0.703356424	0.296642196	0	0	C	progenitor
chr17:46720553:C:T	-0.831250674	1.10E-07	ENSG00000238083	chr17	0.6070671	1.93E-07	ENSG00000267246	chr17	2.61E-07	0.703356424	0.296642196	0	0	C	progenitor
chr17:46724418:G:A	-0.831250674	1.10E-07	ENSG00000238083	chr17	0.6070671	1.93E-07	ENSG00000267246	chr17	2.61E-07	0.703356424	0.296642196	0	0	G	progenitor
chr17:46731635:A:G	-0.831250674	1.10E-07	ENSG00000238083	chr17	0.6070671	1.93E-07	ENSG00000267246	chr17	2.61E-07	0.703356424	0.296642196	0	0	A	progenitor
chr17:46734822:C:T	-0.831250674	1.10E-07	ENSG00000238083	chr17	0.6070671	1.93E-07	ENSG00000267246	chr17	2.61E-07	0.703356424	0.296642196	0	0	C	progenitor
chr17:46746847:T:G	-0.831250674	1.10E-07	ENSG00000238083	chr17	0.6070671	1.93E-07	ENSG00000267246	chr17	2.61E-07	0.703356424	0.296642196	0	0	T	progenitor
chr17:46751565:G:A	-0.831250674	1.10E-07	ENSG00000238083	chr17	0.6070671	1.93E-07	ENSG00000267246	chr17	2.61E-07	0.703356424	0.296642196	0	0	G	progenitor
chr17:46758001:G:GA	-0.831250674	1.10E-07	ENSG00000238083	chr17	0.6070671	1.93E-07	ENSG00000267246	chr17	2.61E-07	0.703356424	0.296642196	0	0	G	progenitor
chr17:46765770:C:T	-0.831250674	1.10E-07	ENSG00000238083	chr17	0.6070671	1.93E-07	ENSG00000267246	chr17	2.61E-07	0.703356424	0.296642196	0	0	C	progenitor
chr17:46770468:T:G	-0.831250674	1.10E-07	ENSG00000238083	chr17	0.6070671	1.93E-07	ENSG00000267246	chr17	2.61E-07	0.703356424	0.296642196	0	0	T	progenitor
chr17:46782655:C:T	-0.831250674	1.10E-07	ENSG00000238083	chr17	0.6070671	1.93E-07	ENSG00000267246	chr17	2.61E-07	0.703356424	0.296642196	0	0	C	progenitor
chr17:46784796:G:A	-0.831250674	1.10E-07	ENSG00000238083	chr17	0.6070671	1.93E-07	ENSG00000267246	chr17	2.61E-07	0.703356424	0.296642196	0	0	G	progenitor
chr17:45924884:A:T	-0.641571066	1.02E-05	ENSG00000185829	chr17	-1.077165674	6.04E-07	ENSG00000265218	chr17	0.008726892	0.991148015	0.000106333	0	0	T	progenitor
chr17:45940359:G:T	-0.625059965	2.59E-05	ENSG00000185829	chr17	-1.122767252	2.51E-07	ENSG00000265218	chr17	0.002384627	0.997477771	8.04E-05	0	0	G	progenitor
chr17:45944594:G:A	-0.671140561	1.76E-06	ENSG00000185829	chr17	-1.230624112	1.08E-09	ENSG00000265218	chr17	5.09E-05	0.998750248	0.001196628	0	0	G	progenitor
chr17:45954230:A:G	-0.521809998	8.03E-06	ENSG00000185829	chr17	-0.92595635	6.13E-08	ENSG00000265218	chr17	0.001090644	0.998618719	0.000278257	0	0	A	progenitor
chr17:45964621:T:C	-0.655861951	2.53E-06	ENSG00000185829	chr17	-1.246747093	3.07E-10	ENSG00000265218	chr17	1.14E-05	0.998752038	0.00123309	0	0	T	progenitor
chr17:45964626:G:T	-0.655861951	2.53E-06	ENSG00000185829	chr17	-1.246747093	3.07E-10	ENSG00000265218	chr17	1.14E-05	0.998752038	0.00123309	0	0	G	progenitor
chr17:45991126:A:G	-0.687250043	3.58E-07	ENSG00000185829	chr17	-1.417238175	3.63E-15	ENSG00000265218	chr17	2.76E-10	0.981665762	0.018333914	0	0	A	progenitor
chr17:46044213:T:C	-0.718530123	1.75E-07	ENSG00000185829	chr17	-1.393248117	1.89E-13	ENSG00000265218	chr17	2.85E-08	0.982608516	0.017391313	0	0	T	progenitor
chr17:46087972:C:<CN2>	-0.715014304	1.27E-07	ENSG00000185829	chr17	-1.440157763	1.85E-15	ENSG00000265218	chr17	2.70E-10	0.963475428	0.036524476	0	0	C	progenitor
chr17:46095849:T:C	-0.674759412	9.37E-07	ENSG00000185829	chr17	-1.349478336	1.02E-12	ENSG00000265218	chr17	5.71E-08	0.994780592	0.005218308	0	0	T	progenitor
chr17:46264046:G:<CN2>	-0.662540964	3.45E-06	ENSG00000185829	chr17	-1.336372509	1.57E-11	ENSG00000265218	chr17	4.49E-07	0.99850876	0.001485679	0	0	G	progenitor
chr17:46775246:A:C	-0.737663652	6.30E-08	ENSG00000185829	chr17	-1.43247202	1.21E-14	ENSG00000265218	chr17	2.93E-09	0.95734016	0.042659795	0	0	A	progenitor
chr17:45924884:A:T	-0.641571066	1.02E-05	ENSG00000185829	chr17	-0.946616467	4.71E-07	ENSG00000266644	chr17	0.003077149	0.991834013	0.005070075	0	0	T	progenitor
chr17:45944594:G:A	-0.671140561	1.76E-06	ENSG00000185829	chr17	-1.023364557	1.06E-08	ENSG00000266644	chr17	0.000161414	0.974430537	0.025405796	0	0	G	progenitor
chr17:45954230:A:G	-0.521809998	8.03E-06	ENSG00000185829	chr17	-0.823374084	2.82E-08	ENSG00000266644	chr17	0.000198153	0.986556219	0.013233248	0	0	A	progenitor
chr17:45964621:T:C	-0.655861951	2.53E-06	ENSG00000185829	chr17	-1.085834289	3.30E-10	ENSG00000266644	chr17	4.12E-06	0.958895956	0.041096482	0	0	T	progenitor
chr17:45964626:G:T	-0.655861951	2.53E-06	ENSG00000185829	chr17	-1.085834289	3.30E-10	ENSG00000266644	chr17	4.12E-06	0.958895956	0.041096482	0	0	G	progenitor
chr17:45991126:A:G	-0.687250043	3.58E-07	ENSG00000185829	chr17	-1.216330031	1.88E-14	ENSG00000266644	chr17	2.78E-10	0.72048996	0.279509716	0	0	A	progenitor
chr17:46044213:T:C	-0.718530123	1.75E-07	ENSG00000185829	chr17	-1.220466101	1.27E-13	ENSG00000266644	chr17	2.99E-09	0.708702733	0.291297121	0	0	T	progenitor
chr17:46087972:C:<CN2>	-0.715014304	1.27E-07	ENSG00000185829	chr17	-1.273768962	3.61E-16	ENSG00000266644	chr17	5.33E-12	0.535817263	0.464182642	0	0	C	progenitor
chr17:46095849:T:C	-0.674759412	9.37E-07	ENSG00000185829	chr17	-1.125589131	2.59E-11	ENSG00000266644	chr17	4.45E-07	0.908200394	0.091798118	0	0	T	progenitor
chr17:46264046:G:<CN2>	-0.662540964	3.45E-06	ENSG00000185829	chr17	-1.224432141	3.68E-13	ENSG00000266644	chr17	2.98E-09	0.92199312	0.078001765	0	0	G	progenitor
chr17:46775246:A:C	-0.737663652	6.30E-08	ENSG00000185829	chr17	-1.258226995	5.77E-15	ENSG00000266644	chr17	1.34E-10	0.539384001	0.460615957	0	0	A	progenitor
chr17:45924884:A:T	-0.641571066	1.02E-05	ENSG00000185829	chr17	-1.077165674	6.04E-07	ENSG00000265218	chr17	0.008726892	0.991148015	0.000106333	0	0	T	progenitor
chr17:45940359:G:T	-0.625059965	2.59E-05	ENSG00000185829	chr17	-1.122767252	2.51E-07	ENSG00000265218	chr17	0.002384627	0.997477771	8.04E-05	0	0	G	progenitor
chr17:45944594:G:A	-0.671140561	1.76E-06	ENSG00000185829	chr17	-1.230624112	1.08E-09	ENSG00000265218	chr17	5.09E-05	0.998750248	0.001196628	0	0	G	progenitor
chr17:45954230:A:G	-0.521809998	8.03E-06	ENSG00000185829	chr17	-0.92595635	6.13E-08	ENSG00000265218	chr17	0.001090644	0.998618719	0.000278257	0	0	A	progenitor
chr17:45964621:T:C	-0.655861951	2.53E-06	ENSG00000185829	chr17	-1.246747093	3.07E-10	ENSG00000265218	chr17	1.14E-05	0.998752038	0.00123309	0	0	T	progenitor
chr17:45964626:G:T	-0.655861951	2.53E-06	ENSG00000185829	chr17	-1.246747093	3.07E-10	ENSG00000265218	chr17	1.14E-05	0.998752038	0.00123309	0	0	G	progenitor
chr17:45991126:A:G	-0.687250043	3.58E-07	ENSG00000185829	chr17	-1.417238175	3.63E-15	ENSG00000265218	chr17	2.76E-10	0.981665762	0.018333914	0	0	A	progenitor
chr17:46044213:T:C	-0.718530123	1.75E-07	ENSG00000185829	chr17	-1.393248117	1.89E-13	ENSG00000265218	chr17	2.85E-08	0.982608516	0.017391313	0	0	T	progenitor
chr17:46087972:C:<CN2>	-0.715014304	1.27E-07	ENSG00000185829	chr17	-1.440157763	1.85E-15	ENSG00000265218	chr17	2.70E-10	0.963475428	0.036524476	0	0	C	progenitor
chr17:46095849:T:C	-0.674759412	9.37E-07	ENSG00000185829	chr17	-1.349478336	1.02E-12	ENSG00000265218	chr17	5.71E-08	0.994780592	0.005218308	0	0	T	progenitor
chr17:46264046:G:<CN2>	-0.662540964	3.45E-06	ENSG00000185829	chr17	-1.336372509	1.57E-11	ENSG00000265218	chr17	4.49E-07	0.99850876	0.001485679	0	0	G	progenitor
chr17:46775246:A:C	-0.737663652	6.30E-08	ENSG00000185829	chr17	-1.43247202	1.21E-14	ENSG00000265218	chr17	2.93E-09	0.95734016	0.042659795	0	0	A	progenitor
chr17:45924884:A:T	-0.641571066	1.02E-05	ENSG00000185829	chr17	-0.946616467	4.71E-07	ENSG00000266644	chr17	0.003077149	0.991834013	0.005070075	0	0	T	progenitor
chr17:45944594:G:A	-0.671140561	1.76E-06	ENSG00000185829	chr17	-1.023364557	1.06E-08	ENSG00000266644	chr17	0.000161414	0.974430537	0.025405796	0	0	G	progenitor
chr17:45954230:A:G	-0.521809998	8.03E-06	ENSG00000185829	chr17	-0.823374084	2.82E-08	ENSG00000266644	chr17	0.000198153	0.986556219	0.013233248	0	0	A	progenitor
chr17:45964621:T:C	-0.655861951	2.53E-06	ENSG00000185829	chr17	-1.085834289	3.30E-10	ENSG00000266644	chr17	4.12E-06	0.958895956	0.041096482	0	0	T	progenitor
chr17:45964626:G:T	-0.655861951	2.53E-06	ENSG00000185829	chr17	-1.085834289	3.30E-10	ENSG00000266644	chr17	4.12E-06	0.958895956	0.041096482	0	0	G	progenitor
chr17:45991126:A:G	-0.687250043	3.58E-07	ENSG00000185829	chr17	-1.216330031	1.88E-14	ENSG00000266644	chr17	2.78E-10	0.72048996	0.279509716	0	0	A	progenitor
chr17:46044213:T:C	-0.718530123	1.75E-07	ENSG00000185829	chr17	-1.220466101	1.27E-13	ENSG00000266644	chr17	2.99E-09	0.708702733	0.291297121	0	0	T	progenitor
chr17:46087972:C:<CN2>	-0.715014304	1.27E-07	ENSG00000185829	chr17	-1.273768962	3.61E-16	ENSG00000266644	chr17	5.33E-12	0.535817263	0.464182642	0	0	C	progenitor
chr17:46095849:T:C	-0.674759412	9.37E-07	ENSG00000185829	chr17	-1.125589131	2.59E-11	ENSG00000266644	chr17	4.45E-07	0.908200394	0.091798118	0	0	T	progenitor
chr17:46264046:G:<CN2>	-0.662540964	3.45E-06	ENSG00000185829	chr17	-1.224432141	3.68E-13	ENSG00000266644	chr17	2.98E-09	0.92199312	0.078001765	0	0	G	progenitor
chr17:46775246:A:C	-0.737663652	6.30E-08	ENSG00000185829	chr17	-1.258226995	5.77E-15	ENSG00000266644	chr17	1.34E-10	0.539384001	0.460615957	0	0	A	progenitor
chr17:75050332:A:G	-0.134906632	2.52E-05	ENSG00000180901	chr17	-0.689810828	2.28E-08	ENSG00000234925	chr12	9.00E-06	0.618327503	0.381612437	0	0	A	progenitor
chr17:75053133:G:A	-0.150961081	1.02E-06	ENSG00000180901	chr17	-0.628549069	4.41E-07	ENSG00000234925	chr12	0.000398018	0.53716216	0.462438625	0	0	G	progenitor
chr17:75055913:C:T	-0.149903087	1.06E-06	ENSG00000180901	chr17	-0.634522191	2.64E-07	ENSG00000234925	chr12	0.000222449	0.513874116	0.485902273	0	0	C	progenitor
chr17:75057513:T:A	-0.149903087	1.06E-06	ENSG00000180901	chr17	-0.634522191	2.64E-07	ENSG00000234925	chr12	0.000222449	0.513874116	0.485902273	0	0	T	progenitor
chr17:75057707:G:A	-0.149903087	1.06E-06	ENSG00000180901	chr17	-0.634522191	2.64E-07	ENSG00000234925	chr12	0.000222449	0.513874116	0.485902273	0	0	G	progenitor
chr17:75062564:G:GC	-0.149903087	1.06E-06	ENSG00000180901	chr17	-0.634522191	2.64E-07	ENSG00000234925	chr12	0.000222449	0.513874116	0.485902273	0	0	G	progenitor
chr17:75063521:G:C	-0.135218083	1.25E-05	ENSG00000180901	chr17	-0.63649976	1.65E-07	ENSG00000234925	chr12	9.28E-05	0.635876907	0.364008755	0	0	G	progenitor
chr17:75063725:C:G	-0.137678556	1.62E-05	ENSG00000180901	chr17	-0.634242351	5.04E-07	ENSG00000234925	chr12	0.000307996	0.699097922	0.300564143	0	0	C	progenitor
chr17:75064016:G:A	-0.149903087	1.06E-06	ENSG00000180901	chr17	-0.634522191	2.64E-07	ENSG00000234925	chr12	0.000222449	0.513874116	0.485902273	0	0	G	progenitor
chr17:75070834:A:G	-0.137678556	1.62E-05	ENSG00000180901	chr17	-0.634242351	5.04E-07	ENSG00000234925	chr12	0.000307996	0.699097922	0.300564143	0	0	A	progenitor
chr17:75050332:A:G	-0.134906632	2.52E-05	ENSG00000180901	chr17	-0.689810828	2.28E-08	ENSG00000234925	chr12	9.00E-06	0.618327503	0.381612437	0	0	A	progenitor
chr17:75053133:G:A	-0.150961081	1.02E-06	ENSG00000180901	chr17	-0.628549069	4.41E-07	ENSG00000234925	chr12	0.000398018	0.53716216	0.462438625	0	0	G	progenitor
chr17:75055913:C:T	-0.149903087	1.06E-06	ENSG00000180901	chr17	-0.634522191	2.64E-07	ENSG00000234925	chr12	0.000222449	0.513874116	0.485902273	0	0	C	progenitor
chr17:75057513:T:A	-0.149903087	1.06E-06	ENSG00000180901	chr17	-0.634522191	2.64E-07	ENSG00000234925	chr12	0.000222449	0.513874116	0.485902273	0	0	T	progenitor
chr17:75057707:G:A	-0.149903087	1.06E-06	ENSG00000180901	chr17	-0.634522191	2.64E-07	ENSG00000234925	chr12	0.000222449	0.513874116	0.485902273	0	0	G	progenitor
chr17:75062564:G:GC	-0.149903087	1.06E-06	ENSG00000180901	chr17	-0.634522191	2.64E-07	ENSG00000234925	chr12	0.000222449	0.513874116	0.485902273	0	0	G	progenitor
chr17:75063521:G:C	-0.135218083	1.25E-05	ENSG00000180901	chr17	-0.63649976	1.65E-07	ENSG00000234925	chr12	9.28E-05	0.635876907	0.364008755	0	0	G	progenitor
chr17:75063725:C:G	-0.137678556	1.62E-05	ENSG00000180901	chr17	-0.634242351	5.04E-07	ENSG00000234925	chr12	0.000307996	0.699097922	0.300564143	0	0	C	progenitor
chr17:75064016:G:A	-0.149903087	1.06E-06	ENSG00000180901	chr17	-0.634522191	2.64E-07	ENSG00000234925	chr12	0.000222449	0.513874116	0.485902273	0	0	G	progenitor
chr17:75070834:A:G	-0.137678556	1.62E-05	ENSG00000180901	chr17	-0.634242351	5.04E-07	ENSG00000234925	chr12	0.000307996	0.699097922	0.300564143	0	0	A	progenitor
chr17:75589152:G:A	0.59529353	4.24E-08	ENSG00000266714	chr17	-1.112538716	7.11E-07	ENSG00000237973	chr1	0.006150854	0.955270708	0.038578424	0	0	G	progenitor
chr17:75589320:CAAGGGGCGGGGCCGCGGGAAAGCGGAT:C	0.59529353	4.24E-08	ENSG00000266714	chr17	-1.112538716	7.11E-07	ENSG00000237973	chr1	0.006150854	0.955270708	0.038578424	0	0	CAAGGGGCGGGGCCGCGGGAAAGCGGAT	progenitor
chr17:76664391:T:C	-0.260688915	8.47E-10	ENSG00000182534	chr17	-0.864639945	1.56E-07	ENSG00000232320	chr2	0.119115082	0.880331304	0.000553614	0	0	T	progenitor
chr17:76664765:GA:G	-0.275220893	6.29E-09	ENSG00000182534	chr17	-0.964087943	8.00E-08	ENSG00000232320	chr2	0.044283666	0.955291104	0.000425228	0	0	GA	progenitor
chr17:76664768:G:C	-0.275220893	6.29E-09	ENSG00000182534	chr17	-0.964087943	8.00E-08	ENSG00000232320	chr2	0.044283666	0.955291104	0.000425228	0	0	G	progenitor
chr17:76665354:T:C	-0.259419617	3.34E-10	ENSG00000182534	chr17	-0.843634152	1.77E-07	ENSG00000232320	chr2	0.162476303	0.836916984	0.000606714	0	0	T	progenitor
chr17:76665420:C:T	-0.259419617	3.34E-10	ENSG00000182534	chr17	-0.843634152	1.77E-07	ENSG00000232320	chr2	0.162476303	0.836916984	0.000606714	0	0	C	progenitor
chr17:76666874:C:A	-0.258717731	2.42E-10	ENSG00000182534	chr17	-0.844142229	1.28E-07	ENSG00000232320	chr2	0.143411036	0.855792083	0.000796881	0	0	C	progenitor
chr17:76666998:T:C	-0.258717731	2.42E-10	ENSG00000182534	chr17	-0.844142229	1.28E-07	ENSG00000232320	chr2	0.143411036	0.855792083	0.000796881	0	0	T	progenitor
chr17:76667176:G:T	-0.274419397	1.96E-09	ENSG00000182534	chr17	-0.960609759	3.15E-08	ENSG00000232320	chr2	0.028458116	0.970562752	0.000979131	0	0	G	progenitor
chr17:76668420:T:C	-0.260822909	1.21E-09	ENSG00000182534	chr17	-0.879968684	1.25E-07	ENSG00000232320	chr2	0.079309904	0.920023427	0.000666669	0	0	T	progenitor
chr17:76668532:T:C	-0.267091944	1.44E-09	ENSG00000182534	chr17	-0.867703909	5.22E-07	ENSG00000232320	chr2	0.18343928	0.816292103	0.000268616	0	0	T	progenitor
chr17:76668772:A:G	-0.267091944	1.44E-09	ENSG00000182534	chr17	-0.867703909	5.22E-07	ENSG00000232320	chr2	0.18343928	0.816292103	0.000268616	0	0	A	progenitor
chr17:76668972:T:C	-0.267091944	1.44E-09	ENSG00000182534	chr17	-0.867703909	5.22E-07	ENSG00000232320	chr2	0.18343928	0.816292103	0.000268616	0	0	T	progenitor
chr17:76671393:G:GGTGT	-0.270398311	9.16E-10	ENSG00000182534	chr17	-0.947612087	2.01E-08	ENSG00000232320	chr2	0.021759935	0.976588457	0.001651608	0	0	G	progenitor
chr17:76671725:A:C	-0.280164536	3.10E-10	ENSG00000182534	chr17	-0.96196533	2.46E-08	ENSG00000232320	chr2	0.035184481	0.962890905	0.001924614	0	0	A	progenitor
chr17:76672691:CTG:C	-0.280164536	3.10E-10	ENSG00000182534	chr17	-0.96196533	2.46E-08	ENSG00000232320	chr2	0.035184481	0.962890905	0.001924614	0	0	CTG	progenitor
chr17:76672719:T:G	-0.275559365	1.98E-10	ENSG00000182534	chr17	-0.943554028	1.93E-08	ENSG00000232320	chr2	0.030444307	0.966954338	0.002601356	0	0	T	progenitor
chr17:76673693:TA:T	-0.265914895	2.57E-11	ENSG00000182534	chr17	-0.791140901	9.18E-07	ENSG00000232320	chr2	0.449301677	0.550433332	0.000264991	0	0	T	progenitor
chr17:76676325:G:T	-0.269683999	1.57E-09	ENSG00000182534	chr17	-0.986344661	5.53E-09	ENSG00000232320	chr2	0.005478328	0.992025353	0.002496319	0	0	G	progenitor
chr17:76676748:A:G	-0.259941958	1.18E-09	ENSG00000182534	chr17	-0.948973951	4.64E-09	ENSG00000232320	chr2	0.004886142	0.99197318	0.003140677	0	0	A	progenitor
chr17:76679728:G:A	-0.313059484	1.20E-14	ENSG00000182534	chr17	-0.908068862	9.24E-08	ENSG00000232320	chr2	0.397389777	0.599621746	0.002988477	0	0	A	progenitor
chr17:76679880:C:A	-0.313059484	1.20E-14	ENSG00000182534	chr17	-0.908068862	9.24E-08	ENSG00000232320	chr2	0.397389777	0.599621746	0.002988477	0	0	A	progenitor
chr17:76679918:C:A	-0.304049034	1.33E-11	ENSG00000182534	chr17	-1.099840964	1.54E-10	ENSG00000232320	chr2	0.001006691	0.967976251	0.031017058	0	0	C	progenitor
chr17:76681074:C:T	-0.313059484	1.20E-14	ENSG00000182534	chr17	-0.908068862	9.24E-08	ENSG00000232320	chr2	0.397389777	0.599621746	0.002988477	0	0	T	progenitor
chr17:76683275:G:A	-0.313059484	1.20E-14	ENSG00000182534	chr17	-0.908068862	9.24E-08	ENSG00000232320	chr2	0.397389777	0.599621746	0.002988477	0	0	G	progenitor
chr17:76683515:C:T	-0.313216851	1.22E-14	ENSG00000182534	chr17	-0.858618141	5.52E-07	ENSG00000232320	chr2	0.615441092	0.384068269	0.000490638	0	0	T	progenitor
chr17:76685531:A:G	-0.308130627	4.40E-13	ENSG00000182534	chr17	-0.874953194	7.38E-07	ENSG00000232320	chr2	0.579797537	0.419936226	0.000266237	0	0	G	progenitor
chr17:76686803:A:G	-0.313352399	8.98E-14	ENSG00000182534	chr17	-0.87277182	7.27E-07	ENSG00000232320	chr2	0.597046718	0.402609448	0.000343834	0	0	G	progenitor
chr17:76688516:C:T	-0.313352399	8.98E-14	ENSG00000182534	chr17	-0.87277182	7.27E-07	ENSG00000232320	chr2	0.597046718	0.402609448	0.000343834	0	0	T	progenitor
chr17:76689302:G:A	-0.313352399	8.98E-14	ENSG00000182534	chr17	-0.87277182	7.27E-07	ENSG00000232320	chr2	0.597046718	0.402609448	0.000343834	0	0	A	progenitor
chr17:76692218:G:A	-0.313352399	8.98E-14	ENSG00000182534	chr17	-0.87277182	7.27E-07	ENSG00000232320	chr2	0.597046718	0.402609448	0.000343834	0	0	A	progenitor
chr17:76695554:G:A	-0.313352399	8.98E-14	ENSG00000182534	chr17	-0.87277182	7.27E-07	ENSG00000232320	chr2	0.597046718	0.402609448	0.000343834	0	0	A	progenitor
chr17:76699948:A:T	-0.338053879	2.94E-15	ENSG00000182534	chr17	-1.089257262	3.67E-10	ENSG00000232320	chr2	0.012150073	0.886824252	0.101025675	0	0	A	progenitor
chr17:76700678:T:C	-0.257408694	4.94E-06	ENSG00000182534	chr17	-1.5428151	7.11E-19	ENSG00000232320	chr2	1.12E-15	0.999842007	0.000150689	0	0	C	progenitor
chr17:76709794:A:C	-0.282692068	5.52E-06	ENSG00000182534	chr17	-1.567655309	4.05E-14	ENSG00000232320	chr2	2.62E-09	0.99987681	0.00011411	0	0	C	progenitor
chr17:76710142:T:C	-0.282692068	5.52E-06	ENSG00000182534	chr17	-1.567655309	4.05E-14	ENSG00000232320	chr2	2.62E-09	0.99987681	0.00011411	0	0	C	progenitor
chr17:76710259:A:T	-0.282692068	5.52E-06	ENSG00000182534	chr17	-1.567655309	4.05E-14	ENSG00000232320	chr2	2.62E-09	0.99987681	0.00011411	0	0	T	progenitor
chr17:76710264:G:A	-0.328817208	7.07E-07	ENSG00000182534	chr17	-1.686828355	2.97E-14	ENSG00000232320	chr2	1.64E-08	0.999426517	0.00057257	0	0	A	progenitor
chr17:76710267:A:T	-0.282692068	5.52E-06	ENSG00000182534	chr17	-1.567655309	4.05E-14	ENSG00000232320	chr2	2.62E-09	0.99987681	0.00011411	0	0	T	progenitor
chr17:76710351:G:A	-0.282692068	5.52E-06	ENSG00000182534	chr17	-1.567655309	4.05E-14	ENSG00000232320	chr2	2.62E-09	0.99987681	0.00011411	0	0	A	progenitor
chr17:76710926:T:G	-0.282692068	5.52E-06	ENSG00000182534	chr17	-1.567655309	4.05E-14	ENSG00000232320	chr2	2.62E-09	0.99987681	0.00011411	0	0	T	progenitor
chr17:78829640:T:C	-0.087841536	7.20E-06	ENSG00000055483	chr17	-0.054377741	7.77E-07	ENSG00000070366	chr17	0.000570716	0.78375757	0.215660901	0	0	T	progenitor
chr17:78829640:T:C	-0.087841536	7.20E-06	ENSG00000055483	chr17	-0.054377741	7.77E-07	ENSG00000070366	chr17	0.000570716	0.78375757	0.215660901	0	0	T	progenitor
chr17:80121605:C:G	0.188371426	6.10E-06	ENSG00000171298	chr17	-0.427031484	3.72E-07	ENSG00000278224	chr6	0.000297676	0.638846291	0.360850971	0	0	C	progenitor
chr17:80121706:C:T	0.188371426	6.10E-06	ENSG00000171298	chr17	-0.427031484	3.72E-07	ENSG00000278224	chr6	0.000297676	0.638846291	0.360850971	0	0	C	progenitor
chr18:54423865:G:A	-0.148661128	1.20E-05	ENSG00000101751	chr18	0.328549534	2.71E-07	ENSG00000233343	chr10	9.49E-05	0.500619593	0.499262028	0	0	A	progenitor
chr18:54423879:A:AACTC	-0.148661128	1.20E-05	ENSG00000101751	chr18	0.328549534	2.71E-07	ENSG00000233343	chr10	9.49E-05	0.500619593	0.499262028	0	0	AACTC	progenitor
chr18:54423865:G:A	-0.148661128	1.20E-05	ENSG00000101751	chr18	0.328549534	2.71E-07	ENSG00000233343	chr10	9.49E-05	0.500619593	0.499262028	0	0	A	progenitor
chr18:54423879:A:AACTC	-0.148661128	1.20E-05	ENSG00000101751	chr18	0.328549534	2.71E-07	ENSG00000233343	chr10	9.49E-05	0.500619593	0.499262028	0	0	AACTC	progenitor
chr18:72313074:C:T	-3.308037062	4.14E-08	ENSG00000263711	chr18	-1.917685787	3.62E-07	ENSG00000198744	chr1	0.164637291	0.835344005	6.87E-07	0	0	C	progenitor
chr18:72781078:C:G	-3.416519951	6.58E-09	ENSG00000263711	chr18	-1.939028025	1.71E-07	ENSG00000198744	chr1	0.168063739	0.831930113	1.27E-06	0	0	C	progenitor
chr18:72789603:C:T	-3.416519951	6.58E-09	ENSG00000263711	chr18	-1.939028025	1.71E-07	ENSG00000198744	chr1	0.168063739	0.831930113	1.27E-06	0	0	C	progenitor
chr18:73752201:G:TT	-3.480529054	7.46E-10	ENSG00000263711	chr18	-1.820676334	6.03E-07	ENSG00000198744	chr1	0.297569072	0.702428871	1.16E-06	0	0	G	progenitor
chr18:74065293:C:T	-3.526284896	1.80E-09	ENSG00000263711	chr18	-2.051184725	2.35E-08	ENSG00000198744	chr1	0.106144566	0.893850307	2.88E-06	0	0	C	progenitor
chr18:74071245:C:A	-3.526284896	1.80E-09	ENSG00000263711	chr18	-2.051184725	2.35E-08	ENSG00000198744	chr1	0.106144566	0.893850307	2.88E-06	0	0	C	progenitor
chr18:74073508:A:G	-3.526284896	1.80E-09	ENSG00000263711	chr18	-2.051184725	2.35E-08	ENSG00000198744	chr1	0.106144566	0.893850307	2.88E-06	0	0	A	progenitor
chr18:76806378:C:T	-1.390928046	1.27E-13	ENSG00000264278	chr18	0.60131386	3.29E-11	ENSG00000143799	chr1	0.001351696	0.712341008	0.286307208	0	0	C	progenitor
chr18:76810470:C:T	-1.390928046	1.27E-13	ENSG00000264278	chr18	0.60131386	3.29E-11	ENSG00000143799	chr1	0.001351696	0.712341008	0.286307208	0	0	C	progenitor
chr18:76814601:C:T	-1.390928046	1.27E-13	ENSG00000264278	chr18	0.60131386	3.29E-11	ENSG00000143799	chr1	0.001351696	0.712341008	0.286307208	0	0	C	progenitor
chr18:76817522:G:A	-1.390928046	1.27E-13	ENSG00000264278	chr18	0.60131386	3.29E-11	ENSG00000143799	chr1	0.001351696	0.712341008	0.286307208	0	0	G	progenitor
chr18:76817616:G:A	-1.390928046	1.27E-13	ENSG00000264278	chr18	0.60131386	3.29E-11	ENSG00000143799	chr1	0.001351696	0.712341008	0.286307208	0	0	G	progenitor
chr18:76818292:T:TG	-0.837082725	3.22E-06	ENSG00000264278	chr18	0.441081266	5.52E-08	ENSG00000143799	chr1	0.002826871	0.969917515	0.027121469	0	0	T	progenitor
chr18:76818825:ATATT:A	-1.390928046	1.27E-13	ENSG00000264278	chr18	0.60131386	3.29E-11	ENSG00000143799	chr1	0.001351696	0.712341008	0.286307208	0	0	ATATT	progenitor
chr18:72781078:C:G	-3.416519951	6.58E-09	ENSG00000263711	chr18	0.4447639	7.75E-07	ENSG00000105355	chr19	4.95E-06	0.665312433	0.334638231	0	0	C	progenitor
chr18:72789603:C:T	-3.416519951	6.58E-09	ENSG00000263711	chr18	0.4447639	7.75E-07	ENSG00000105355	chr19	4.95E-06	0.665312433	0.334638231	0	0	C	progenitor
chr18:72781078:C:G	-3.416519951	6.58E-09	ENSG00000263711	chr18	0.4447639	7.75E-07	ENSG00000105355	chr19	4.95E-06	0.665312433	0.334638231	0	0	C	progenitor
chr18:72789603:C:T	-3.416519951	6.58E-09	ENSG00000263711	chr18	0.4447639	7.75E-07	ENSG00000105355	chr19	4.95E-06	0.665312433	0.334638231	0	0	C	progenitor
chr19:4507626:C:A	-0.257730437	2.30E-05	ENSG00000126934	chr19	0.74266948	2.26E-07	ENSG00000103037	chr16	0.000773251	0.608460685	0.389764965	0	0	C	progenitor
chr19:4523872:G:A	-0.257730437	2.30E-05	ENSG00000126934	chr19	0.74266948	2.26E-07	ENSG00000103037	chr16	0.000773251	0.608460685	0.389764965	0	0	G	progenitor
chr19:4533144:G:A	-0.257730437	2.30E-05	ENSG00000126934	chr19	0.74266948	2.26E-07	ENSG00000103037	chr16	0.000773251	0.608460685	0.389764965	0	0	G	progenitor
chr19:4507626:C:A	-0.257730437	2.30E-05	ENSG00000126934	chr19	0.74266948	2.26E-07	ENSG00000103037	chr16	0.000773251	0.608460685	0.389764965	0	0	C	progenitor
chr19:4523872:G:A	-0.257730437	2.30E-05	ENSG00000126934	chr19	0.74266948	2.26E-07	ENSG00000103037	chr16	0.000773251	0.608460685	0.389764965	0	0	G	progenitor
chr19:4533144:G:A	-0.257730437	2.30E-05	ENSG00000126934	chr19	0.74266948	2.26E-07	ENSG00000103037	chr16	0.000773251	0.608460685	0.389764965	0	0	G	progenitor
chr19:7097313:C:G	1.43222514	1.02E-05	ENSG00000181240	chr19	1.669524196	2.86E-07	ENSG00000225479	chr20	0.005192419	0.901987366	0.09156518	0	0	C	progenitor
chr19:7100816:T:C	1.43222514	1.02E-05	ENSG00000181240	chr19	1.669524196	2.86E-07	ENSG00000225479	chr20	0.005192419	0.901987366	0.09156518	0	0	T	progenitor
chr19:7101051:C:A	1.43222514	1.02E-05	ENSG00000181240	chr19	1.669524196	2.86E-07	ENSG00000225479	chr20	0.005192419	0.901987366	0.09156518	0	0	C	progenitor
chr19:7115624:G:A	1.43222514	1.02E-05	ENSG00000181240	chr19	1.669524196	2.86E-07	ENSG00000225479	chr20	0.005192419	0.901987366	0.09156518	0	0	G	progenitor
chr19:7097313:C:G	1.43222514	1.02E-05	ENSG00000181240	chr19	1.669524196	2.86E-07	ENSG00000225479	chr20	0.005192419	0.901987366	0.09156518	0	0	C	progenitor
chr19:7100816:T:C	1.43222514	1.02E-05	ENSG00000181240	chr19	1.669524196	2.86E-07	ENSG00000225479	chr20	0.005192419	0.901987366	0.09156518	0	0	T	progenitor
chr19:7101051:C:A	1.43222514	1.02E-05	ENSG00000181240	chr19	1.669524196	2.86E-07	ENSG00000225479	chr20	0.005192419	0.901987366	0.09156518	0	0	C	progenitor
chr19:7115624:G:A	1.43222514	1.02E-05	ENSG00000181240	chr19	1.669524196	2.86E-07	ENSG00000225479	chr20	0.005192419	0.901987366	0.09156518	0	0	G	progenitor
chr19:6959081:T:C	-0.123889543	1.77E-06	ENSG00000076984	chr19	0.284020867	3.61E-07	ENSG00000096746	chr10	0.000121032	0.905154274	0.008337787	0	0	T	progenitor
chr19:7450605:A:G	-0.216858536	7.14E-11	ENSG00000076984	chr19	0.500875859	7.82E-07	ENSG00000076043	chr11	0.000828914	0.76100229	0.232816036	0	0	A	progenitor
chr19:7450605:A:G	-0.216858536	7.14E-11	ENSG00000076984	chr19	0.344305243	8.50E-07	ENSG00000167283	chr11	0.001711199	0.964350449	0.028591863	0	0	A	progenitor
chr19:7100184:C:G	-0.164813947	3.60E-08	ENSG00000076984	chr19	-0.750825024	5.95E-08	ENSG00000255142	chr11	5.76E-05	0.91573635	0.005643169	0	0	C	progenitor
chr19:6959081:T:C	-0.123889543	1.77E-06	ENSG00000076984	chr19	0.455335264	1.64E-08	ENSG00000139343	chr12	8.03E-06	0.859365483	0.054239614	0	0	T	progenitor
chr19:8509407:T:C	-0.283771865	8.37E-13	ENSG00000076984	chr19	0.473600812	6.43E-07	ENSG00000100575	chr14	0.001477042	0.674459204	0.323205204	0	0	T	progenitor
chr19:7450605:A:G	-0.216858536	7.14E-11	ENSG00000076984	chr19	0.55890868	2.92E-07	ENSG00000119705	chr14	0.001969858	0.988525516	0.0041588	0	0	A	progenitor
chr19:7450605:A:G	-0.216858536	7.14E-11	ENSG00000076984	chr19	0.447760351	7.45E-07	ENSG00000183648	chr14	0.001949504	0.9830044	0.009700127	0	0	A	progenitor
chr19:7450605:A:G	-0.216858536	7.14E-11	ENSG00000076984	chr19	0.406601593	4.49E-07	ENSG00000182117	chr15	0.00069009	0.874285377	0.119676951	0	0	A	progenitor
chr19:7450605:A:G	-0.216858536	7.14E-11	ENSG00000076984	chr19	0.389879375	4.72E-07	ENSG00000108523	chr17	0.000371725	0.678469744	0.315807724	0	0	A	progenitor
chr19:7639992:ATG:A	-0.190204896	4.15E-08	ENSG00000076984	chr19	0.500747251	2.03E-07	ENSG00000161970	chr17	0.000112932	0.514609423	0.442938097	0	0	ATG	progenitor
chr19:7450605:A:G	-0.216858536	7.14E-11	ENSG00000076984	chr19	0.370462807	1.50E-07	ENSG00000167863	chr17	0.000875889	0.992871964	0.000906399	0	0	A	progenitor
chr19:7450605:A:G	-0.216858536	7.14E-11	ENSG00000076984	chr19	-0.434840569	9.75E-07	ENSG00000169710	chr17	0.002612038	0.989096632	0.00294551	0	0	A	progenitor
chr19:7100184:C:G	-0.164813947	3.60E-08	ENSG00000076984	chr19	0.479568797	3.76E-07	ENSG00000186395	chr17	0.000329291	0.921042325	6.56E-05	0	0	C	progenitor
chr19:7100184:C:G	-0.164813947	3.60E-08	ENSG00000076984	chr19	1.236755378	4.56E-07	ENSG00000265478	chr17	0.000395933	0.920283053	0.000758169	0	0	C	progenitor
chr19:7450605:A:G	-0.216858536	7.14E-11	ENSG00000076984	chr19	0.305118731	8.72E-07	ENSG00000105258	chr19	0.00139146	0.928733318	0.064527757	0	0	A	progenitor
chr19:7450605:A:G	-0.216858536	7.14E-11	ENSG00000076984	chr19	0.435463787	7.70E-08	ENSG00000130255	chr19	0.000219644	0.898876223	0.095558045	0	0	A	progenitor
chr19:7639992:ATG:A	-0.190204896	4.15E-08	ENSG00000076984	chr19	0.532913801	2.90E-09	ENSG00000130255	chr19	2.24E-05	0.921098882	0.036548368	0	0	ATG	progenitor
chr19:7100184:C:G	-0.164813947	3.60E-08	ENSG00000076984	chr19	0.471397439	3.63E-08	ENSG00000198258	chr19	3.97E-05	0.916538687	0.004858806	0	0	C	progenitor
chr19:7450605:A:G	-0.216858536	7.14E-11	ENSG00000076984	chr19	0.429249318	4.47E-07	ENSG00000198258	chr19	0.001154583	0.971171062	0.02232827	0	0	A	progenitor
chr19:8509407:T:C	-0.283771865	8.37E-13	ENSG00000076984	chr19	0.472116455	5.29E-07	ENSG00000198258	chr19	0.004366145	0.958429654	0.036357722	0	0	T	progenitor
chr19:6959081:T:C	-0.123889543	1.77E-06	ENSG00000076984	chr19	0.405733525	6.78E-07	ENSG00000233927	chr19	0.000125504	0.762044141	0.151441334	0	0	T	progenitor
chr19:6959081:T:C	-0.123889543	1.77E-06	ENSG00000076984	chr19	0.284020867	3.61E-07	ENSG00000096746	chr10	0.000121032	0.905154274	0.008337787	0	0	T	progenitor
chr19:7450605:A:G	-0.216858536	7.14E-11	ENSG00000076984	chr19	0.500875859	7.82E-07	ENSG00000076043	chr11	0.000828914	0.76100229	0.232816036	0	0	A	progenitor
chr19:7450605:A:G	-0.216858536	7.14E-11	ENSG00000076984	chr19	0.344305243	8.50E-07	ENSG00000167283	chr11	0.001711199	0.964350449	0.028591863	0	0	A	progenitor
chr19:7100184:C:G	-0.164813947	3.60E-08	ENSG00000076984	chr19	-0.750825024	5.95E-08	ENSG00000255142	chr11	5.76E-05	0.91573635	0.005643169	0	0	C	progenitor
chr19:6959081:T:C	-0.123889543	1.77E-06	ENSG00000076984	chr19	0.455335264	1.64E-08	ENSG00000139343	chr12	8.03E-06	0.859365483	0.054239614	0	0	T	progenitor
chr19:8509407:T:C	-0.283771865	8.37E-13	ENSG00000076984	chr19	0.473600812	6.43E-07	ENSG00000100575	chr14	0.001477042	0.674459204	0.323205204	0	0	T	progenitor
chr19:7450605:A:G	-0.216858536	7.14E-11	ENSG00000076984	chr19	0.55890868	2.92E-07	ENSG00000119705	chr14	0.001969858	0.988525516	0.0041588	0	0	A	progenitor
chr19:7450605:A:G	-0.216858536	7.14E-11	ENSG00000076984	chr19	0.447760351	7.45E-07	ENSG00000183648	chr14	0.001949504	0.9830044	0.009700127	0	0	A	progenitor
chr19:7450605:A:G	-0.216858536	7.14E-11	ENSG00000076984	chr19	0.406601593	4.49E-07	ENSG00000182117	chr15	0.00069009	0.874285377	0.119676951	0	0	A	progenitor
chr19:7450605:A:G	-0.216858536	7.14E-11	ENSG00000076984	chr19	0.389879375	4.72E-07	ENSG00000108523	chr17	0.000371725	0.678469744	0.315807724	0	0	A	progenitor
chr19:7639992:ATG:A	-0.190204896	4.15E-08	ENSG00000076984	chr19	0.500747251	2.03E-07	ENSG00000161970	chr17	0.000112932	0.514609423	0.442938097	0	0	ATG	progenitor
chr19:7450605:A:G	-0.216858536	7.14E-11	ENSG00000076984	chr19	0.370462807	1.50E-07	ENSG00000167863	chr17	0.000875889	0.992871964	0.000906399	0	0	A	progenitor
chr19:7450605:A:G	-0.216858536	7.14E-11	ENSG00000076984	chr19	-0.434840569	9.75E-07	ENSG00000169710	chr17	0.002612038	0.989096632	0.00294551	0	0	A	progenitor
chr19:7100184:C:G	-0.164813947	3.60E-08	ENSG00000076984	chr19	0.479568797	3.76E-07	ENSG00000186395	chr17	0.000329291	0.921042325	6.56E-05	0	0	C	progenitor
chr19:7100184:C:G	-0.164813947	3.60E-08	ENSG00000076984	chr19	1.236755378	4.56E-07	ENSG00000265478	chr17	0.000395933	0.920283053	0.000758169	0	0	C	progenitor
chr19:7450605:A:G	-0.216858536	7.14E-11	ENSG00000076984	chr19	0.305118731	8.72E-07	ENSG00000105258	chr19	0.00139146	0.928733318	0.064527757	0	0	A	progenitor
chr19:7450605:A:G	-0.216858536	7.14E-11	ENSG00000076984	chr19	0.435463787	7.70E-08	ENSG00000130255	chr19	0.000219644	0.898876223	0.095558045	0	0	A	progenitor
chr19:7639992:ATG:A	-0.190204896	4.15E-08	ENSG00000076984	chr19	0.532913801	2.90E-09	ENSG00000130255	chr19	2.24E-05	0.921098882	0.036548368	0	0	ATG	progenitor
chr19:7100184:C:G	-0.164813947	3.60E-08	ENSG00000076984	chr19	0.471397439	3.63E-08	ENSG00000198258	chr19	3.97E-05	0.916538687	0.004858806	0	0	C	progenitor
chr19:7450605:A:G	-0.216858536	7.14E-11	ENSG00000076984	chr19	0.429249318	4.47E-07	ENSG00000198258	chr19	0.001154583	0.971171062	0.02232827	0	0	A	progenitor
chr19:8509407:T:C	-0.283771865	8.37E-13	ENSG00000076984	chr19	0.472116455	5.29E-07	ENSG00000198258	chr19	0.004366145	0.958429654	0.036357722	0	0	T	progenitor
chr19:6959081:T:C	-0.123889543	1.77E-06	ENSG00000076984	chr19	0.405733525	6.78E-07	ENSG00000233927	chr19	0.000125504	0.762044141	0.151441334	0	0	T	progenitor
chr19:6959081:T:C	-0.123889543	1.77E-06	ENSG00000076984	chr19	0.254312325	8.07E-07	ENSG00000116898	chr1	8.08E-05	0.550511514	0.363014749	0	0	T	progenitor
chr19:7450605:A:G	-0.216858536	7.14E-11	ENSG00000076984	chr19	0.427231149	7.98E-08	ENSG00000130770	chr1	0.00037574	0.97154429	0.022734133	0	0	A	progenitor
chr19:7450605:A:G	-0.216858536	7.14E-11	ENSG00000076984	chr19	0.429071727	9.20E-07	ENSG00000174021	chr1	0.000706075	0.679476169	0.31446131	0	0	A	progenitor
chr19:8509407:T:C	-0.283771865	8.37E-13	ENSG00000076984	chr19	0.500307998	3.34E-07	ENSG00000174021	chr1	0.000503517	0.568578798	0.430064868	0	0	T	progenitor
chr19:7100184:C:G	-0.164813947	3.60E-08	ENSG00000076984	chr19	0.614500255	9.92E-07	ENSG00000177954	chr1	0.000452885	0.900780563	0.020203022	0	0	C	progenitor
chr19:8269128:T:C	-0.210749462	1.10E-11	ENSG00000076984	chr19	0.455020657	2.56E-07	ENSG00000182004	chr1	0.000247392	0.543609572	0.454218709	0	0	T	progenitor
chr19:8270719:T:C	-0.210749462	1.10E-11	ENSG00000076984	chr19	0.455020657	2.56E-07	ENSG00000182004	chr1	0.000247392	0.543609572	0.454218709	0	0	T	progenitor
chr19:8272803:A:G	-0.210749462	1.10E-11	ENSG00000076984	chr19	0.455020657	2.56E-07	ENSG00000182004	chr1	0.000247392	0.543609572	0.454218709	0	0	A	progenitor
chr19:8273372:ATACT:A	-0.210749462	1.10E-11	ENSG00000076984	chr19	0.455020657	2.56E-07	ENSG00000182004	chr1	0.000247392	0.543609572	0.454218709	0	0	ATACT	progenitor
chr19:7450605:A:G	-0.216858536	7.14E-11	ENSG00000076984	chr19	1.304369518	2.37E-08	ENSG00000235363	chr1	0.000513471	0.994131202	9.58E-06	0	0	A	progenitor
chr19:6959081:T:C	-0.123889543	1.77E-06	ENSG00000076984	chr19	0.24841912	5.46E-07	ENSG00000075292	chr2	0.000167311	0.900559885	0.012885811	0	0	T	progenitor
chr19:6959081:T:C	-0.123889543	1.77E-06	ENSG00000076984	chr19	0.437211989	2.06E-08	ENSG00000143977	chr2	1.18E-05	0.910632589	0.002968816	0	0	T	progenitor
chr19:7100184:C:G	-0.164813947	3.60E-08	ENSG00000076984	chr19	0.521530494	7.73E-07	ENSG00000172428	chr2	0.000471132	0.92054201	0.00042402	0	0	C	progenitor
chr19:6959081:T:C	-0.123889543	1.77E-06	ENSG00000076984	chr19	-0.276756166	7.87E-08	ENSG00000187605	chr2	3.66E-05	0.911972959	0.001603555	0	0	T	progenitor
chr19:7450605:A:G	-0.216858536	7.14E-11	ENSG00000076984	chr19	0.579708234	4.03E-07	ENSG00000109475	chr4	0.000883668	0.934851183	0.058918519	0	0	A	progenitor
chr19:7450605:A:G	-0.216858536	7.14E-11	ENSG00000076984	chr19	0.47238748	7.14E-09	ENSG00000169020	chr4	2.82E-05	0.63185041	0.362775299	0	0	A	progenitor
chr19:8509407:T:C	-0.283771865	8.37E-13	ENSG00000076984	chr19	0.48599138	4.63E-07	ENSG00000169020	chr4	0.002701119	0.651052062	0.345367672	0	0	T	progenitor
chr19:7100184:C:G	-0.164813947	3.60E-08	ENSG00000076984	chr19	0.430846539	4.26E-07	ENSG00000131495	chr5	0.000297424	0.920963231	0.000176515	0	0	C	progenitor
chr19:7450605:A:G	-0.216858536	7.14E-11	ENSG00000076984	chr19	0.433066608	1.55E-07	ENSG00000131495	chr5	0.000854239	0.992416524	0.001383486	0	0	A	progenitor
chr19:8509407:T:C	-0.283771865	8.37E-13	ENSG00000076984	chr19	0.469145571	3.14E-07	ENSG00000131495	chr5	0.005835799	0.990787024	0.002531932	0	0	T	progenitor
chr19:7450605:A:G	-0.216858536	7.14E-11	ENSG00000076984	chr19	0.378442335	3.35E-08	ENSG00000146425	chr6	0.000122648	0.900301023	0.094230414	0	0	A	progenitor
chr19:6959081:T:C	-0.123889543	1.77E-06	ENSG00000076984	chr19	0.427798635	5.48E-07	ENSG00000155115	chr6	7.86E-05	0.649916247	0.263615158	0	0	T	progenitor
chr19:6959081:T:C	-0.123889543	1.77E-06	ENSG00000076984	chr19	0.420419425	5.00E-07	ENSG00000090263	chr7	0.000116006	0.823134211	0.090361944	0	0	T	progenitor
chr19:7100184:C:G	-0.164813947	3.60E-08	ENSG00000076984	chr19	0.393663713	8.29E-07	ENSG00000127922	chr7	0.000369131	0.886228668	0.034838323	0	0	C	progenitor
chr19:7450605:A:G	-0.216858536	7.14E-11	ENSG00000076984	chr19	0.413558692	6.84E-08	ENSG00000127922	chr7	0.000167979	0.849439156	0.145046644	0	0	A	progenitor
chr19:7450605:A:G	-0.216858536	7.14E-11	ENSG00000076984	chr19	-0.453537605	1.52E-07	ENSG00000274070	chr7	8.04E-05	0.587385186	0.407187141	0	0	A	progenitor
chr19:7100184:C:G	-0.164813947	3.60E-08	ENSG00000076984	chr19	0.375578582	4.99E-07	ENSG00000119421	chr9	0.000331021	0.920585422	0.00052072	0	0	C	progenitor
chr19:7794652:T:C	0.58421567	1.82E-07	ENSG00000233927	chr19	0.402063668	1.39E-07	ENSG00000096746	chr10	0.007834601	0.808662683	0.183429955	0	0	T	progenitor
chr19:7430920:A:C	0.621763079	2.27E-07	ENSG00000233927	chr19	0.686654206	6.51E-08	ENSG00000138326	chr10	0.102536332	0.897340797	1.19E-09	0	0	A	progenitor
chr19:7435482:G:A	0.621763079	2.27E-07	ENSG00000233927	chr19	0.686654206	6.51E-08	ENSG00000138326	chr10	0.102536332	0.897340797	1.19E-09	0	0	G	progenitor
chr19:7442225:C:CTCTT	0.621763079	2.27E-07	ENSG00000233927	chr19	0.686654206	6.51E-08	ENSG00000138326	chr10	0.102536332	0.897340797	1.19E-09	0	0	C	progenitor
chr19:7794652:T:C	0.58421567	1.82E-07	ENSG00000233927	chr19	0.661029785	1.90E-08	ENSG00000138326	chr10	0.056874979	0.943065421	2.75E-09	0	0	T	progenitor
chr19:7430920:A:C	0.621763079	2.27E-07	ENSG00000233927	chr19	0.604299448	4.38E-08	ENSG00000172586	chr10	0.083491712	0.916385415	3.34E-09	0	0	A	progenitor
chr19:7435482:G:A	0.621763079	2.27E-07	ENSG00000233927	chr19	0.604299448	4.38E-08	ENSG00000172586	chr10	0.083491712	0.916385415	3.34E-09	0	0	G	progenitor
chr19:7442225:C:CTCTT	0.621763079	2.27E-07	ENSG00000233927	chr19	0.604299448	4.38E-08	ENSG00000172586	chr10	0.083491712	0.916385415	3.34E-09	0	0	C	progenitor
chr19:7794652:T:C	0.58421567	1.82E-07	ENSG00000233927	chr19	0.5178351	8.75E-07	ENSG00000172586	chr10	0.220573828	0.779366572	2.40E-09	0	0	T	progenitor
chr19:8196683:C:A	0.597265297	6.23E-07	ENSG00000233927	chr19	0.691016486	2.80E-11	ENSG00000172586	chr10	0.002236914	0.997551156	6.38E-09	0	0	C	progenitor
chr19:8253292:G:GA	0.519753025	1.03E-06	ENSG00000233927	chr19	0.564626671	2.55E-09	ENSG00000172586	chr10	0.008885806	0.990996175	8.31E-09	0	0	G	progenitor
chr19:8944183:A:G	0.418067564	2.62E-05	ENSG00000233927	chr19	0.486281553	3.45E-08	ENSG00000172586	chr10	0.005923283	0.993304643	2.26E-09	0	0	A	progenitor
chr19:8944214:A:G	0.418067564	2.62E-05	ENSG00000233927	chr19	0.486281553	3.45E-08	ENSG00000172586	chr10	0.005923283	0.993304643	2.26E-09	0	0	A	progenitor
chr19:8944183:A:G	0.418067564	2.62E-05	ENSG00000233927	chr19	0.578772803	5.62E-07	ENSG00000076043	chr11	0.005439007	0.983070099	0.010718507	0	0	A	progenitor
chr19:8944214:A:G	0.418067564	2.62E-05	ENSG00000233927	chr19	0.578772803	5.62E-07	ENSG00000076043	chr11	0.005439007	0.983070099	0.010718507	0	0	A	progenitor
chr19:7430920:A:C	0.621763079	2.27E-07	ENSG00000233927	chr19	0.540111312	4.90E-07	ENSG00000118181	chr11	0.300713532	0.699163599	9.82E-15	0	0	A	progenitor
chr19:7435482:G:A	0.621763079	2.27E-07	ENSG00000233927	chr19	0.540111312	4.90E-07	ENSG00000118181	chr11	0.300713532	0.699163599	9.82E-15	0	0	G	progenitor
chr19:7442225:C:CTCTT	0.621763079	2.27E-07	ENSG00000233927	chr19	0.540111312	4.90E-07	ENSG00000118181	chr11	0.300713532	0.699163599	9.82E-15	0	0	C	progenitor
chr19:8196683:C:A	0.597265297	6.23E-07	ENSG00000233927	chr19	0.538782818	3.87E-07	ENSG00000118181	chr11	0.230666199	0.769121877	9.42E-15	0	0	C	progenitor
chr19:8253292:G:GA	0.519753025	1.03E-06	ENSG00000233927	chr19	0.474259667	4.55E-07	ENSG00000118181	chr11	0.192402366	0.807479623	1.87E-14	0	0	G	progenitor
chr19:7430920:A:C	0.621763079	2.27E-07	ENSG00000233927	chr19	0.542713736	1.24E-07	ENSG00000150779	chr11	0.095772399	0.904104637	9.43E-08	0	0	A	progenitor
chr19:7435482:G:A	0.621763079	2.27E-07	ENSG00000233927	chr19	0.542713736	1.24E-07	ENSG00000150779	chr11	0.095772399	0.904104637	9.43E-08	0	0	G	progenitor
chr19:7442225:C:CTCTT	0.621763079	2.27E-07	ENSG00000233927	chr19	0.542713736	1.24E-07	ENSG00000150779	chr11	0.095772399	0.904104637	9.43E-08	0	0	C	progenitor
chr19:8196683:C:A	0.597265297	6.23E-07	ENSG00000233927	chr19	0.501677633	1.30E-07	ENSG00000167283	chr11	0.095827819	0.903960255	2.50E-09	0	0	C	progenitor
chr19:7430920:A:C	0.621763079	2.27E-07	ENSG00000233927	chr19	0.634634951	3.30E-09	ENSG00000177700	chr11	0.015674085	0.984182241	2.08E-05	0	0	A	progenitor
chr19:7435482:G:A	0.621763079	2.27E-07	ENSG00000233927	chr19	0.634634951	3.30E-09	ENSG00000177700	chr11	0.015674085	0.984182241	2.08E-05	0	0	G	progenitor
chr19:7442225:C:CTCTT	0.621763079	2.27E-07	ENSG00000233927	chr19	0.634634951	3.30E-09	ENSG00000177700	chr11	0.015674085	0.984182241	2.08E-05	0	0	C	progenitor
chr19:8944183:A:G	0.418067564	2.62E-05	ENSG00000233927	chr19	0.532959555	3.98E-09	ENSG00000177700	chr11	0.00119717	0.998016894	1.39E-05	0	0	A	progenitor
chr19:8944214:A:G	0.418067564	2.62E-05	ENSG00000233927	chr19	0.532959555	3.98E-09	ENSG00000177700	chr11	0.00119717	0.998016894	1.39E-05	0	0	A	progenitor
chr19:8196683:C:A	0.597265297	6.23E-07	ENSG00000233927	chr19	0.695421843	1.03E-08	ENSG00000211450	chr11	0.003128437	0.995348004	0.001311629	0	0	C	progenitor
chr19:8253292:G:GA	0.519753025	1.03E-06	ENSG00000233927	chr19	0.596431004	8.17E-08	ENSG00000211450	chr11	0.006271831	0.992091614	0.001518532	0	0	G	progenitor
chr19:7794652:T:C	0.58421567	1.82E-07	ENSG00000233927	chr19	0.488008889	1.97E-08	ENSG00000088986	chr12	0.03913813	0.960801939	3.34E-07	0	0	T	progenitor
chr19:8196683:C:A	0.597265297	6.23E-07	ENSG00000233927	chr19	0.499509289	8.18E-08	ENSG00000088986	chr12	0.061589118	0.938198835	1.24E-07	0	0	C	progenitor
chr19:7430920:A:C	0.621763079	2.27E-07	ENSG00000233927	chr19	0.558614778	4.99E-07	ENSG00000089248	chr12	0.053833462	0.944545964	0.001497405	0	0	A	progenitor
chr19:7435482:G:A	0.621763079	2.27E-07	ENSG00000233927	chr19	0.558614778	4.99E-07	ENSG00000089248	chr12	0.053833462	0.944545964	0.001497405	0	0	G	progenitor
chr19:7442225:C:CTCTT	0.621763079	2.27E-07	ENSG00000233927	chr19	0.558614778	4.99E-07	ENSG00000089248	chr12	0.053833462	0.944545964	0.001497405	0	0	C	progenitor
chr19:7430920:A:C	0.621763079	2.27E-07	ENSG00000233927	chr19	0.602348133	9.95E-07	ENSG00000139343	chr12	0.275064462	0.724812668	3.39E-11	0	0	A	progenitor
chr19:7435482:G:A	0.621763079	2.27E-07	ENSG00000233927	chr19	0.602348133	9.95E-07	ENSG00000139343	chr12	0.275064462	0.724812668	3.39E-11	0	0	G	progenitor
chr19:7442225:C:CTCTT	0.621763079	2.27E-07	ENSG00000233927	chr19	0.602348133	9.95E-07	ENSG00000139343	chr12	0.275064462	0.724812668	3.39E-11	0	0	C	progenitor
chr19:7794652:T:C	0.58421567	1.82E-07	ENSG00000233927	chr19	0.607646284	7.16E-08	ENSG00000139343	chr12	0.115197241	0.884743162	1.33E-10	0	0	T	progenitor
chr19:8196683:C:A	0.597265297	6.23E-07	ENSG00000233927	chr19	0.616907423	3.42E-07	ENSG00000139343	chr12	0.165252286	0.834535791	4.27E-11	0	0	C	progenitor
chr19:8253292:G:GA	0.519753025	1.03E-06	ENSG00000233927	chr19	0.527830393	9.88E-07	ENSG00000139343	chr12	0.185740746	0.814141243	6.13E-11	0	0	G	progenitor
chr19:8196683:C:A	0.597265297	6.23E-07	ENSG00000233927	chr19	0.757755663	5.51E-09	ENSG00000184752	chr12	0.03229428	0.967492568	1.23E-06	0	0	C	progenitor
chr19:8253292:G:GA	0.519753025	1.03E-06	ENSG00000233927	chr19	0.702799137	1.18E-09	ENSG00000184752	chr12	0.004703211	0.995175412	3.37E-06	0	0	G	progenitor
chr19:8944183:A:G	0.418067564	2.62E-05	ENSG00000233927	chr19	0.604812826	7.08E-08	ENSG00000184752	chr12	0.010580815	0.988646247	8.66E-07	0	0	A	progenitor
chr19:8944214:A:G	0.418067564	2.62E-05	ENSG00000233927	chr19	0.604812826	7.08E-08	ENSG00000184752	chr12	0.010580815	0.988646247	8.66E-07	0	0	A	progenitor
chr19:7430920:A:C	0.621763079	2.27E-07	ENSG00000233927	chr19	0.570932355	9.60E-07	ENSG00000229117	chr12	0.116437816	0.883414649	2.47E-05	0	0	A	progenitor
chr19:7435482:G:A	0.621763079	2.27E-07	ENSG00000233927	chr19	0.570932355	9.60E-07	ENSG00000229117	chr12	0.116437816	0.883414649	2.47E-05	0	0	G	progenitor
chr19:7442225:C:CTCTT	0.621763079	2.27E-07	ENSG00000233927	chr19	0.570932355	9.60E-07	ENSG00000229117	chr12	0.116437816	0.883414649	2.47E-05	0	0	C	progenitor
chr19:8196683:C:A	0.597265297	6.23E-07	ENSG00000233927	chr19	0.584275011	3.38E-07	ENSG00000229117	chr12	0.064153926	0.935606096	2.81E-05	0	0	C	progenitor
chr19:7770464:G:A	0.394416225	1.54E-06	ENSG00000233927	chr19	0.502321303	2.74E-07	ENSG00000188243	chr13	0.018646506	0.981239589	8.47E-05	0	0	G	progenitor
chr19:7771639:T:G	0.394416225	1.54E-06	ENSG00000233927	chr19	0.502321303	2.74E-07	ENSG00000188243	chr13	0.018646506	0.981239589	8.47E-05	0	0	T	progenitor
chr19:7772226:G:GAATAGATTTTCCACCTATT	0.394416225	1.54E-06	ENSG00000233927	chr19	0.502321303	2.74E-07	ENSG00000188243	chr13	0.018646506	0.981239589	8.47E-05	0	0	G	progenitor
chr19:7794652:T:C	0.58421567	1.82E-07	ENSG00000233927	chr19	0.670335365	9.24E-07	ENSG00000188243	chr13	0.113007718	0.886913437	1.92E-05	0	0	T	progenitor
chr19:8196683:C:A	0.597265297	6.23E-07	ENSG00000233927	chr19	0.456315082	6.78E-08	ENSG00000100442	chr14	0.030830253	0.968895205	6.26E-05	0	0	C	progenitor
chr19:8253292:G:GA	0.519753025	1.03E-06	ENSG00000233927	chr19	0.421625758	1.13E-08	ENSG00000100442	chr14	0.007023734	0.992710891	0.000147363	0	0	G	progenitor
chr19:8196683:C:A	0.597265297	6.23E-07	ENSG00000233927	chr19	0.64196081	3.14E-08	ENSG00000100575	chr14	0.022036198	0.97768087	7.10E-05	0	0	C	progenitor
chr19:7794652:T:C	0.58421567	1.82E-07	ENSG00000233927	chr19	0.633954918	6.61E-07	ENSG00000119705	chr14	0.153750533	0.846189471	3.98E-07	0	0	T	progenitor
chr19:8944183:A:G	0.418067564	2.62E-05	ENSG00000233927	chr19	0.667765198	5.95E-08	ENSG00000119705	chr14	0.023549166	0.975678494	2.68E-07	0	0	A	progenitor
chr19:8944214:A:G	0.418067564	2.62E-05	ENSG00000233927	chr19	0.667765198	5.95E-08	ENSG00000119705	chr14	0.023549166	0.975678494	2.68E-07	0	0	A	progenitor
chr19:7794652:T:C	0.58421567	1.82E-07	ENSG00000233927	chr19	0.680771588	3.82E-07	ENSG00000156411	chr14	0.118792278	0.881147545	5.80E-07	0	0	T	progenitor
chr19:7430920:A:C	0.621763079	2.27E-07	ENSG00000233927	chr19	0.639734387	3.13E-07	ENSG00000183648	chr14	0.128249416	0.871627592	1.22E-07	0	0	A	progenitor
chr19:7435482:G:A	0.621763079	2.27E-07	ENSG00000233927	chr19	0.639734387	3.13E-07	ENSG00000183648	chr14	0.128249416	0.871627592	1.22E-07	0	0	G	progenitor
chr19:7442225:C:CTCTT	0.621763079	2.27E-07	ENSG00000233927	chr19	0.639734387	3.13E-07	ENSG00000183648	chr14	0.128249416	0.871627592	1.22E-07	0	0	C	progenitor
chr19:7430920:A:C	0.621763079	2.27E-07	ENSG00000233927	chr19	0.490606943	7.30E-07	ENSG00000137818	chr15	0.265784363	0.734092767	1.14E-11	0	0	A	progenitor
chr19:7435482:G:A	0.621763079	2.27E-07	ENSG00000233927	chr19	0.490606943	7.30E-07	ENSG00000137818	chr15	0.265784363	0.734092767	1.14E-11	0	0	G	progenitor
chr19:7442225:C:CTCTT	0.621763079	2.27E-07	ENSG00000233927	chr19	0.490606943	7.30E-07	ENSG00000137818	chr15	0.265784363	0.734092767	1.14E-11	0	0	C	progenitor
chr19:8196683:C:A	0.597265297	6.23E-07	ENSG00000233927	chr19	0.350439775	5.84E-07	ENSG00000140259	chr15	0.035117401	0.95781856	0.006850721	0	0	C	progenitor
chr19:7794652:T:C	0.58421567	1.82E-07	ENSG00000233927	chr19	0.56375095	4.26E-08	ENSG00000182117	chr15	0.046566957	0.953372023	1.42E-06	0	0	T	progenitor
chr19:7430920:A:C	0.621763079	2.27E-07	ENSG00000233927	chr19	0.399237103	2.10E-08	ENSG00000131143	chr16	0.022157172	0.977557859	0.000162095	0	0	A	progenitor
chr19:7435482:G:A	0.621763079	2.27E-07	ENSG00000233927	chr19	0.399237103	2.10E-08	ENSG00000131143	chr16	0.022157172	0.977557859	0.000162095	0	0	G	progenitor
chr19:7442225:C:CTCTT	0.621763079	2.27E-07	ENSG00000233927	chr19	0.399237103	2.10E-08	ENSG00000131143	chr16	0.022157172	0.977557859	0.000162095	0	0	C	progenitor
chr19:8196683:C:A	0.597265297	6.23E-07	ENSG00000233927	chr19	0.57199253	2.59E-07	ENSG00000153774	chr16	0.016976246	0.949997294	0.032810508	0	0	C	progenitor
chr19:8253292:G:GA	0.519753025	1.03E-06	ENSG00000233927	chr19	-0.30221318	4.44E-07	ENSG00000159792	chr16	0.003784282	0.680515942	0.315561251	0	0	G	progenitor
chr19:8196683:C:A	0.597265297	6.23E-07	ENSG00000233927	chr19	0.403092417	1.49E-07	ENSG00000166595	chr16	0.026625208	0.972844416	0.000318434	0	0	C	progenitor
chr19:8196683:C:A	0.597265297	6.23E-07	ENSG00000233927	chr19	1.437880321	5.22E-08	ENSG00000255198	chr16	0.011130728	0.974354872	0.014301777	0	0	C	progenitor
chr19:8253292:G:GA	0.519753025	1.03E-06	ENSG00000233927	chr19	1.257404631	9.13E-08	ENSG00000255198	chr16	0.00749346	0.97178422	0.020603838	0	0	G	progenitor
chr19:7794652:T:C	0.58421567	1.82E-07	ENSG00000233927	chr19	1.435564645	7.86E-07	ENSG00000261889	chr16	0.128588979	0.871348365	3.06E-06	0	0	T	progenitor
chr19:7430920:A:C	0.621763079	2.27E-07	ENSG00000233927	chr19	-0.361677333	9.14E-08	ENSG00000074755	chr17	0.047206658	0.952627424	4.30E-05	0	0	A	progenitor
chr19:7435482:G:A	0.621763079	2.27E-07	ENSG00000233927	chr19	-0.361677333	9.14E-08	ENSG00000074755	chr17	0.047206658	0.952627424	4.30E-05	0	0	G	progenitor
chr19:7442225:C:CTCTT	0.621763079	2.27E-07	ENSG00000233927	chr19	-0.361677333	9.14E-08	ENSG00000074755	chr17	0.047206658	0.952627424	4.30E-05	0	0	C	progenitor
chr19:7430920:A:C	0.621763079	2.27E-07	ENSG00000233927	chr19	0.40828691	2.98E-07	ENSG00000132581	chr17	0.052080793	0.947251164	0.000545094	0	0	A	progenitor
chr19:7435482:G:A	0.621763079	2.27E-07	ENSG00000233927	chr19	0.40828691	2.98E-07	ENSG00000132581	chr17	0.052080793	0.947251164	0.000545094	0	0	G	progenitor
chr19:7442225:C:CTCTT	0.621763079	2.27E-07	ENSG00000233927	chr19	0.40828691	2.98E-07	ENSG00000132581	chr17	0.052080793	0.947251164	0.000545094	0	0	C	progenitor
chr19:7770464:G:A	0.394416225	1.54E-06	ENSG00000233927	chr19	0.284426789	9.11E-08	ENSG00000132581	chr17	0.004865574	0.992188832	0.002916333	0	0	G	progenitor
chr19:7771639:T:G	0.394416225	1.54E-06	ENSG00000233927	chr19	0.284426789	9.11E-08	ENSG00000132581	chr17	0.004865574	0.992188832	0.002916333	0	0	T	progenitor
chr19:7772226:G:GAATAGATTTTCCACCTATT	0.394416225	1.54E-06	ENSG00000233927	chr19	0.284426789	9.11E-08	ENSG00000132581	chr17	0.004865574	0.992188832	0.002916333	0	0	G	progenitor
chr19:7794652:T:C	0.58421567	1.82E-07	ENSG00000233927	chr19	0.368671158	8.75E-07	ENSG00000132581	chr17	0.070414995	0.928888455	0.000636846	0	0	T	progenitor
chr19:8196683:C:A	0.597265297	6.23E-07	ENSG00000233927	chr19	0.522316407	6.32E-08	ENSG00000167863	chr17	0.027866971	0.97181221	0.000108889	0	0	C	progenitor
chr19:8253292:G:GA	0.519753025	1.03E-06	ENSG00000233927	chr19	0.526651969	7.73E-07	ENSG00000172809	chr17	0.176714758	0.823167231	2.75E-11	0	0	G	progenitor
chr19:8196683:C:A	0.597265297	6.23E-07	ENSG00000233927	chr19	0.430371055	2.71E-07	ENSG00000198242	chr17	0.158411575	0.841376501	1.26E-10	0	0	C	progenitor
chr19:8253292:G:GA	0.519753025	1.03E-06	ENSG00000233927	chr19	0.402706949	5.71E-08	ENSG00000198242	chr17	0.053867737	0.946014251	3.79E-10	0	0	G	progenitor
chr19:8196683:C:A	0.597265297	6.23E-07	ENSG00000233927	chr19	0.854957132	9.46E-07	ENSG00000236618	chr17	0.047308626	0.948361324	0.004116985	0	0	C	progenitor
chr19:8196683:C:A	0.597265297	6.23E-07	ENSG00000233927	chr19	1.141922835	4.82E-07	ENSG00000264350	chr18	0.003882257	0.538204785	0.45761841	0	0	C	progenitor
chr19:8944183:A:G	0.418067564	2.62E-05	ENSG00000233927	chr19	0.35864209	8.33E-07	ENSG00000087088	chr19	0.002369754	0.930501316	0.066355545	0	0	A	progenitor
chr19:8944214:A:G	0.418067564	2.62E-05	ENSG00000233927	chr19	0.35864209	8.33E-07	ENSG00000087088	chr19	0.002369754	0.930501316	0.066355545	0	0	A	progenitor
chr19:8196683:C:A	0.597265297	6.23E-07	ENSG00000233927	chr19	0.409569239	3.29E-07	ENSG00000105193	chr19	0.247271255	0.752516821	8.31E-17	0	0	C	progenitor
chr19:8253292:G:GA	0.519753025	1.03E-06	ENSG00000233927	chr19	0.358346465	4.72E-07	ENSG00000105193	chr19	0.22312258	0.776759409	1.57E-16	0	0	G	progenitor
chr19:7794652:T:C	0.58421567	1.82E-07	ENSG00000233927	chr19	0.396021236	8.89E-07	ENSG00000105258	chr19	0.074609333	0.924877533	0.00045346	0	0	T	progenitor
chr19:7430920:A:C	0.621763079	2.27E-07	ENSG00000233927	chr19	0.46504921	1.89E-08	ENSG00000125743	chr19	0.04512499	0.954751991	1.50E-07	0	0	A	progenitor
chr19:7435482:G:A	0.621763079	2.27E-07	ENSG00000233927	chr19	0.46504921	1.89E-08	ENSG00000125743	chr19	0.04512499	0.954751991	1.50E-07	0	0	G	progenitor
chr19:7442225:C:CTCTT	0.621763079	2.27E-07	ENSG00000233927	chr19	0.46504921	1.89E-08	ENSG00000125743	chr19	0.04512499	0.954751991	1.50E-07	0	0	C	progenitor
chr19:8196683:C:A	0.597265297	6.23E-07	ENSG00000233927	chr19	0.455954416	2.23E-08	ENSG00000125743	chr19	0.036563871	0.963224088	1.18E-07	0	0	C	progenitor
chr19:8944183:A:G	0.418067564	2.62E-05	ENSG00000233927	chr19	0.353742304	3.51E-07	ENSG00000125743	chr19	0.025358903	0.97386896	6.52E-08	0	0	A	progenitor
chr19:8944214:A:G	0.418067564	2.62E-05	ENSG00000233927	chr19	0.353742304	3.51E-07	ENSG00000125743	chr19	0.025358903	0.97386896	6.52E-08	0	0	A	progenitor
chr19:7430920:A:C	0.621763079	2.27E-07	ENSG00000233927	chr19	0.566410727	7.71E-07	ENSG00000130255	chr19	0.210337345	0.789539782	3.27E-09	0	0	A	progenitor
chr19:7435482:G:A	0.621763079	2.27E-07	ENSG00000233927	chr19	0.566410727	7.71E-07	ENSG00000130255	chr19	0.210337345	0.789539782	3.27E-09	0	0	G	progenitor
chr19:7442225:C:CTCTT	0.621763079	2.27E-07	ENSG00000233927	chr19	0.566410727	7.71E-07	ENSG00000130255	chr19	0.210337345	0.789539782	3.27E-09	0	0	C	progenitor
chr19:8196683:C:A	0.597265297	6.23E-07	ENSG00000233927	chr19	0.567045417	5.49E-07	ENSG00000130255	chr19	0.155618342	0.844169731	3.22E-09	0	0	C	progenitor
chr19:7430920:A:C	0.621763079	2.27E-07	ENSG00000233927	chr19	0.506070175	6.12E-07	ENSG00000174917	chr19	0.07773896	0.921926043	0.000212079	0	0	A	progenitor
chr19:7435482:G:A	0.621763079	2.27E-07	ENSG00000233927	chr19	0.506070175	6.12E-07	ENSG00000174917	chr19	0.07773896	0.921926043	0.000212079	0	0	G	progenitor
chr19:7442225:C:CTCTT	0.621763079	2.27E-07	ENSG00000233927	chr19	0.506070175	6.12E-07	ENSG00000174917	chr19	0.07773896	0.921926043	0.000212079	0	0	C	progenitor
chr19:7430920:A:C	0.621763079	2.27E-07	ENSG00000233927	chr19	0.70570972	3.43E-10	ENSG00000198258	chr19	0.015134255	0.984742875	1.69E-11	0	0	A	progenitor
chr19:7435482:G:A	0.621763079	2.27E-07	ENSG00000233927	chr19	0.70570972	3.43E-10	ENSG00000198258	chr19	0.015134255	0.984742875	1.69E-11	0	0	G	progenitor
chr19:7442225:C:CTCTT	0.621763079	2.27E-07	ENSG00000233927	chr19	0.70570972	3.43E-10	ENSG00000198258	chr19	0.015134255	0.984742875	1.69E-11	0	0	C	progenitor
chr19:7770464:G:A	0.394416225	1.54E-06	ENSG00000233927	chr19	0.393224588	9.20E-07	ENSG00000198258	chr19	0.143918374	0.856052373	2.44E-11	0	0	G	progenitor
chr19:7771639:T:G	0.394416225	1.54E-06	ENSG00000233927	chr19	0.393224588	9.20E-07	ENSG00000198258	chr19	0.143918374	0.856052373	2.44E-11	0	0	T	progenitor
chr19:7772226:G:GAATAGATTTTCCACCTATT	0.394416225	1.54E-06	ENSG00000233927	chr19	0.393224588	9.20E-07	ENSG00000198258	chr19	0.143918374	0.856052373	2.44E-11	0	0	G	progenitor
chr19:7794652:T:C	0.58421567	1.82E-07	ENSG00000233927	chr19	0.589624695	6.11E-08	ENSG00000198258	chr19	0.122661878	0.877278525	1.32E-11	0	0	T	progenitor
chr19:8196683:C:A	0.597265297	6.23E-07	ENSG00000233927	chr19	0.674658957	2.21E-09	ENSG00000198258	chr19	0.022926243	0.976861834	1.01E-11	0	0	C	progenitor
chr19:8253292:G:GA	0.519753025	1.03E-06	ENSG00000233927	chr19	0.525151334	3.93E-07	ENSG00000198258	chr19	0.145282307	0.854599682	7.69E-12	0	0	G	progenitor
chr19:7794652:T:C	0.58421567	1.82E-07	ENSG00000233927	chr19	0.402063668	1.39E-07	ENSG00000096746	chr10	0.007834601	0.808662683	0.183429955	0	0	T	progenitor
chr19:7430920:A:C	0.621763079	2.27E-07	ENSG00000233927	chr19	0.686654206	6.51E-08	ENSG00000138326	chr10	0.102536332	0.897340797	1.19E-09	0	0	A	progenitor
chr19:7435482:G:A	0.621763079	2.27E-07	ENSG00000233927	chr19	0.686654206	6.51E-08	ENSG00000138326	chr10	0.102536332	0.897340797	1.19E-09	0	0	G	progenitor
chr19:7442225:C:CTCTT	0.621763079	2.27E-07	ENSG00000233927	chr19	0.686654206	6.51E-08	ENSG00000138326	chr10	0.102536332	0.897340797	1.19E-09	0	0	C	progenitor
chr19:7794652:T:C	0.58421567	1.82E-07	ENSG00000233927	chr19	0.661029785	1.90E-08	ENSG00000138326	chr10	0.056874979	0.943065421	2.75E-09	0	0	T	progenitor
chr19:7430920:A:C	0.621763079	2.27E-07	ENSG00000233927	chr19	0.604299448	4.38E-08	ENSG00000172586	chr10	0.083491712	0.916385415	3.34E-09	0	0	A	progenitor
chr19:7435482:G:A	0.621763079	2.27E-07	ENSG00000233927	chr19	0.604299448	4.38E-08	ENSG00000172586	chr10	0.083491712	0.916385415	3.34E-09	0	0	G	progenitor
chr19:7442225:C:CTCTT	0.621763079	2.27E-07	ENSG00000233927	chr19	0.604299448	4.38E-08	ENSG00000172586	chr10	0.083491712	0.916385415	3.34E-09	0	0	C	progenitor
chr19:7794652:T:C	0.58421567	1.82E-07	ENSG00000233927	chr19	0.5178351	8.75E-07	ENSG00000172586	chr10	0.220573828	0.779366572	2.40E-09	0	0	T	progenitor
chr19:8196683:C:A	0.597265297	6.23E-07	ENSG00000233927	chr19	0.691016486	2.80E-11	ENSG00000172586	chr10	0.002236914	0.997551156	6.38E-09	0	0	C	progenitor
chr19:8253292:G:GA	0.519753025	1.03E-06	ENSG00000233927	chr19	0.564626671	2.55E-09	ENSG00000172586	chr10	0.008885806	0.990996175	8.31E-09	0	0	G	progenitor
chr19:8944183:A:G	0.418067564	2.62E-05	ENSG00000233927	chr19	0.486281553	3.45E-08	ENSG00000172586	chr10	0.005923283	0.993304643	2.26E-09	0	0	A	progenitor
chr19:8944214:A:G	0.418067564	2.62E-05	ENSG00000233927	chr19	0.486281553	3.45E-08	ENSG00000172586	chr10	0.005923283	0.993304643	2.26E-09	0	0	A	progenitor
chr19:8944183:A:G	0.418067564	2.62E-05	ENSG00000233927	chr19	0.578772803	5.62E-07	ENSG00000076043	chr11	0.005439007	0.983070099	0.010718507	0	0	A	progenitor
chr19:8944214:A:G	0.418067564	2.62E-05	ENSG00000233927	chr19	0.578772803	5.62E-07	ENSG00000076043	chr11	0.005439007	0.983070099	0.010718507	0	0	A	progenitor
chr19:7430920:A:C	0.621763079	2.27E-07	ENSG00000233927	chr19	0.540111312	4.90E-07	ENSG00000118181	chr11	0.300713532	0.699163599	9.82E-15	0	0	A	progenitor
chr19:7435482:G:A	0.621763079	2.27E-07	ENSG00000233927	chr19	0.540111312	4.90E-07	ENSG00000118181	chr11	0.300713532	0.699163599	9.82E-15	0	0	G	progenitor
chr19:7442225:C:CTCTT	0.621763079	2.27E-07	ENSG00000233927	chr19	0.540111312	4.90E-07	ENSG00000118181	chr11	0.300713532	0.699163599	9.82E-15	0	0	C	progenitor
chr19:8196683:C:A	0.597265297	6.23E-07	ENSG00000233927	chr19	0.538782818	3.87E-07	ENSG00000118181	chr11	0.230666199	0.769121877	9.42E-15	0	0	C	progenitor
chr19:8253292:G:GA	0.519753025	1.03E-06	ENSG00000233927	chr19	0.474259667	4.55E-07	ENSG00000118181	chr11	0.192402366	0.807479623	1.87E-14	0	0	G	progenitor
chr19:7430920:A:C	0.621763079	2.27E-07	ENSG00000233927	chr19	0.542713736	1.24E-07	ENSG00000150779	chr11	0.095772399	0.904104637	9.43E-08	0	0	A	progenitor
chr19:7435482:G:A	0.621763079	2.27E-07	ENSG00000233927	chr19	0.542713736	1.24E-07	ENSG00000150779	chr11	0.095772399	0.904104637	9.43E-08	0	0	G	progenitor
chr19:7442225:C:CTCTT	0.621763079	2.27E-07	ENSG00000233927	chr19	0.542713736	1.24E-07	ENSG00000150779	chr11	0.095772399	0.904104637	9.43E-08	0	0	C	progenitor
chr19:8196683:C:A	0.597265297	6.23E-07	ENSG00000233927	chr19	0.501677633	1.30E-07	ENSG00000167283	chr11	0.095827819	0.903960255	2.50E-09	0	0	C	progenitor
chr19:7430920:A:C	0.621763079	2.27E-07	ENSG00000233927	chr19	0.634634951	3.30E-09	ENSG00000177700	chr11	0.015674085	0.984182241	2.08E-05	0	0	A	progenitor
chr19:7435482:G:A	0.621763079	2.27E-07	ENSG00000233927	chr19	0.634634951	3.30E-09	ENSG00000177700	chr11	0.015674085	0.984182241	2.08E-05	0	0	G	progenitor
chr19:7442225:C:CTCTT	0.621763079	2.27E-07	ENSG00000233927	chr19	0.634634951	3.30E-09	ENSG00000177700	chr11	0.015674085	0.984182241	2.08E-05	0	0	C	progenitor
chr19:8944183:A:G	0.418067564	2.62E-05	ENSG00000233927	chr19	0.532959555	3.98E-09	ENSG00000177700	chr11	0.00119717	0.998016894	1.39E-05	0	0	A	progenitor
chr19:8944214:A:G	0.418067564	2.62E-05	ENSG00000233927	chr19	0.532959555	3.98E-09	ENSG00000177700	chr11	0.00119717	0.998016894	1.39E-05	0	0	A	progenitor
chr19:8196683:C:A	0.597265297	6.23E-07	ENSG00000233927	chr19	0.695421843	1.03E-08	ENSG00000211450	chr11	0.003128437	0.995348004	0.001311629	0	0	C	progenitor
chr19:8253292:G:GA	0.519753025	1.03E-06	ENSG00000233927	chr19	0.596431004	8.17E-08	ENSG00000211450	chr11	0.006271831	0.992091614	0.001518532	0	0	G	progenitor
chr19:7794652:T:C	0.58421567	1.82E-07	ENSG00000233927	chr19	0.488008889	1.97E-08	ENSG00000088986	chr12	0.03913813	0.960801939	3.34E-07	0	0	T	progenitor
chr19:8196683:C:A	0.597265297	6.23E-07	ENSG00000233927	chr19	0.499509289	8.18E-08	ENSG00000088986	chr12	0.061589118	0.938198835	1.24E-07	0	0	C	progenitor
chr19:7430920:A:C	0.621763079	2.27E-07	ENSG00000233927	chr19	0.558614778	4.99E-07	ENSG00000089248	chr12	0.053833462	0.944545964	0.001497405	0	0	A	progenitor
chr19:7435482:G:A	0.621763079	2.27E-07	ENSG00000233927	chr19	0.558614778	4.99E-07	ENSG00000089248	chr12	0.053833462	0.944545964	0.001497405	0	0	G	progenitor
chr19:7442225:C:CTCTT	0.621763079	2.27E-07	ENSG00000233927	chr19	0.558614778	4.99E-07	ENSG00000089248	chr12	0.053833462	0.944545964	0.001497405	0	0	C	progenitor
chr19:7430920:A:C	0.621763079	2.27E-07	ENSG00000233927	chr19	0.602348133	9.95E-07	ENSG00000139343	chr12	0.275064462	0.724812668	3.39E-11	0	0	A	progenitor
chr19:7435482:G:A	0.621763079	2.27E-07	ENSG00000233927	chr19	0.602348133	9.95E-07	ENSG00000139343	chr12	0.275064462	0.724812668	3.39E-11	0	0	G	progenitor
chr19:7442225:C:CTCTT	0.621763079	2.27E-07	ENSG00000233927	chr19	0.602348133	9.95E-07	ENSG00000139343	chr12	0.275064462	0.724812668	3.39E-11	0	0	C	progenitor
chr19:7794652:T:C	0.58421567	1.82E-07	ENSG00000233927	chr19	0.607646284	7.16E-08	ENSG00000139343	chr12	0.115197241	0.884743162	1.33E-10	0	0	T	progenitor
chr19:8196683:C:A	0.597265297	6.23E-07	ENSG00000233927	chr19	0.616907423	3.42E-07	ENSG00000139343	chr12	0.165252286	0.834535791	4.27E-11	0	0	C	progenitor
chr19:8253292:G:GA	0.519753025	1.03E-06	ENSG00000233927	chr19	0.527830393	9.88E-07	ENSG00000139343	chr12	0.185740746	0.814141243	6.13E-11	0	0	G	progenitor
chr19:8196683:C:A	0.597265297	6.23E-07	ENSG00000233927	chr19	0.757755663	5.51E-09	ENSG00000184752	chr12	0.03229428	0.967492568	1.23E-06	0	0	C	progenitor
chr19:8253292:G:GA	0.519753025	1.03E-06	ENSG00000233927	chr19	0.702799137	1.18E-09	ENSG00000184752	chr12	0.004703211	0.995175412	3.37E-06	0	0	G	progenitor
chr19:8944183:A:G	0.418067564	2.62E-05	ENSG00000233927	chr19	0.604812826	7.08E-08	ENSG00000184752	chr12	0.010580815	0.988646247	8.66E-07	0	0	A	progenitor
chr19:8944214:A:G	0.418067564	2.62E-05	ENSG00000233927	chr19	0.604812826	7.08E-08	ENSG00000184752	chr12	0.010580815	0.988646247	8.66E-07	0	0	A	progenitor
chr19:7430920:A:C	0.621763079	2.27E-07	ENSG00000233927	chr19	0.570932355	9.60E-07	ENSG00000229117	chr12	0.116437816	0.883414649	2.47E-05	0	0	A	progenitor
chr19:7435482:G:A	0.621763079	2.27E-07	ENSG00000233927	chr19	0.570932355	9.60E-07	ENSG00000229117	chr12	0.116437816	0.883414649	2.47E-05	0	0	G	progenitor
chr19:7442225:C:CTCTT	0.621763079	2.27E-07	ENSG00000233927	chr19	0.570932355	9.60E-07	ENSG00000229117	chr12	0.116437816	0.883414649	2.47E-05	0	0	C	progenitor
chr19:8196683:C:A	0.597265297	6.23E-07	ENSG00000233927	chr19	0.584275011	3.38E-07	ENSG00000229117	chr12	0.064153926	0.935606096	2.81E-05	0	0	C	progenitor
chr19:7770464:G:A	0.394416225	1.54E-06	ENSG00000233927	chr19	0.502321303	2.74E-07	ENSG00000188243	chr13	0.018646506	0.981239589	8.47E-05	0	0	G	progenitor
chr19:7771639:T:G	0.394416225	1.54E-06	ENSG00000233927	chr19	0.502321303	2.74E-07	ENSG00000188243	chr13	0.018646506	0.981239589	8.47E-05	0	0	T	progenitor
chr19:7772226:G:GAATAGATTTTCCACCTATT	0.394416225	1.54E-06	ENSG00000233927	chr19	0.502321303	2.74E-07	ENSG00000188243	chr13	0.018646506	0.981239589	8.47E-05	0	0	G	progenitor
chr19:7794652:T:C	0.58421567	1.82E-07	ENSG00000233927	chr19	0.670335365	9.24E-07	ENSG00000188243	chr13	0.113007718	0.886913437	1.92E-05	0	0	T	progenitor
chr19:8196683:C:A	0.597265297	6.23E-07	ENSG00000233927	chr19	0.456315082	6.78E-08	ENSG00000100442	chr14	0.030830253	0.968895205	6.26E-05	0	0	C	progenitor
chr19:8253292:G:GA	0.519753025	1.03E-06	ENSG00000233927	chr19	0.421625758	1.13E-08	ENSG00000100442	chr14	0.007023734	0.992710891	0.000147363	0	0	G	progenitor
chr19:8196683:C:A	0.597265297	6.23E-07	ENSG00000233927	chr19	0.64196081	3.14E-08	ENSG00000100575	chr14	0.022036198	0.97768087	7.10E-05	0	0	C	progenitor
chr19:7794652:T:C	0.58421567	1.82E-07	ENSG00000233927	chr19	0.633954918	6.61E-07	ENSG00000119705	chr14	0.153750533	0.846189471	3.98E-07	0	0	T	progenitor
chr19:8944183:A:G	0.418067564	2.62E-05	ENSG00000233927	chr19	0.667765198	5.95E-08	ENSG00000119705	chr14	0.023549166	0.975678494	2.68E-07	0	0	A	progenitor
chr19:8944214:A:G	0.418067564	2.62E-05	ENSG00000233927	chr19	0.667765198	5.95E-08	ENSG00000119705	chr14	0.023549166	0.975678494	2.68E-07	0	0	A	progenitor
chr19:7794652:T:C	0.58421567	1.82E-07	ENSG00000233927	chr19	0.680771588	3.82E-07	ENSG00000156411	chr14	0.118792278	0.881147545	5.80E-07	0	0	T	progenitor
chr19:7430920:A:C	0.621763079	2.27E-07	ENSG00000233927	chr19	0.639734387	3.13E-07	ENSG00000183648	chr14	0.128249416	0.871627592	1.22E-07	0	0	A	progenitor
chr19:7435482:G:A	0.621763079	2.27E-07	ENSG00000233927	chr19	0.639734387	3.13E-07	ENSG00000183648	chr14	0.128249416	0.871627592	1.22E-07	0	0	G	progenitor
chr19:7442225:C:CTCTT	0.621763079	2.27E-07	ENSG00000233927	chr19	0.639734387	3.13E-07	ENSG00000183648	chr14	0.128249416	0.871627592	1.22E-07	0	0	C	progenitor
chr19:7430920:A:C	0.621763079	2.27E-07	ENSG00000233927	chr19	0.490606943	7.30E-07	ENSG00000137818	chr15	0.265784363	0.734092767	1.14E-11	0	0	A	progenitor
chr19:7435482:G:A	0.621763079	2.27E-07	ENSG00000233927	chr19	0.490606943	7.30E-07	ENSG00000137818	chr15	0.265784363	0.734092767	1.14E-11	0	0	G	progenitor
chr19:7442225:C:CTCTT	0.621763079	2.27E-07	ENSG00000233927	chr19	0.490606943	7.30E-07	ENSG00000137818	chr15	0.265784363	0.734092767	1.14E-11	0	0	C	progenitor
chr19:8196683:C:A	0.597265297	6.23E-07	ENSG00000233927	chr19	0.350439775	5.84E-07	ENSG00000140259	chr15	0.035117401	0.95781856	0.006850721	0	0	C	progenitor
chr19:7794652:T:C	0.58421567	1.82E-07	ENSG00000233927	chr19	0.56375095	4.26E-08	ENSG00000182117	chr15	0.046566957	0.953372023	1.42E-06	0	0	T	progenitor
chr19:7430920:A:C	0.621763079	2.27E-07	ENSG00000233927	chr19	0.399237103	2.10E-08	ENSG00000131143	chr16	0.022157172	0.977557859	0.000162095	0	0	A	progenitor
chr19:7435482:G:A	0.621763079	2.27E-07	ENSG00000233927	chr19	0.399237103	2.10E-08	ENSG00000131143	chr16	0.022157172	0.977557859	0.000162095	0	0	G	progenitor
chr19:7442225:C:CTCTT	0.621763079	2.27E-07	ENSG00000233927	chr19	0.399237103	2.10E-08	ENSG00000131143	chr16	0.022157172	0.977557859	0.000162095	0	0	C	progenitor
chr19:8196683:C:A	0.597265297	6.23E-07	ENSG00000233927	chr19	0.57199253	2.59E-07	ENSG00000153774	chr16	0.016976246	0.949997294	0.032810508	0	0	C	progenitor
chr19:8253292:G:GA	0.519753025	1.03E-06	ENSG00000233927	chr19	-0.30221318	4.44E-07	ENSG00000159792	chr16	0.003784282	0.680515942	0.315561251	0	0	G	progenitor
chr19:8196683:C:A	0.597265297	6.23E-07	ENSG00000233927	chr19	0.403092417	1.49E-07	ENSG00000166595	chr16	0.026625208	0.972844416	0.000318434	0	0	C	progenitor
chr19:8196683:C:A	0.597265297	6.23E-07	ENSG00000233927	chr19	1.437880321	5.22E-08	ENSG00000255198	chr16	0.011130728	0.974354872	0.014301777	0	0	C	progenitor
chr19:8253292:G:GA	0.519753025	1.03E-06	ENSG00000233927	chr19	1.257404631	9.13E-08	ENSG00000255198	chr16	0.00749346	0.97178422	0.020603838	0	0	G	progenitor
chr19:7794652:T:C	0.58421567	1.82E-07	ENSG00000233927	chr19	1.435564645	7.86E-07	ENSG00000261889	chr16	0.128588979	0.871348365	3.06E-06	0	0	T	progenitor
chr19:7430920:A:C	0.621763079	2.27E-07	ENSG00000233927	chr19	-0.361677333	9.14E-08	ENSG00000074755	chr17	0.047206658	0.952627424	4.30E-05	0	0	A	progenitor
chr19:7435482:G:A	0.621763079	2.27E-07	ENSG00000233927	chr19	-0.361677333	9.14E-08	ENSG00000074755	chr17	0.047206658	0.952627424	4.30E-05	0	0	G	progenitor
chr19:7442225:C:CTCTT	0.621763079	2.27E-07	ENSG00000233927	chr19	-0.361677333	9.14E-08	ENSG00000074755	chr17	0.047206658	0.952627424	4.30E-05	0	0	C	progenitor
chr19:7430920:A:C	0.621763079	2.27E-07	ENSG00000233927	chr19	0.40828691	2.98E-07	ENSG00000132581	chr17	0.052080793	0.947251164	0.000545094	0	0	A	progenitor
chr19:7435482:G:A	0.621763079	2.27E-07	ENSG00000233927	chr19	0.40828691	2.98E-07	ENSG00000132581	chr17	0.052080793	0.947251164	0.000545094	0	0	G	progenitor
chr19:7442225:C:CTCTT	0.621763079	2.27E-07	ENSG00000233927	chr19	0.40828691	2.98E-07	ENSG00000132581	chr17	0.052080793	0.947251164	0.000545094	0	0	C	progenitor
chr19:7770464:G:A	0.394416225	1.54E-06	ENSG00000233927	chr19	0.284426789	9.11E-08	ENSG00000132581	chr17	0.004865574	0.992188832	0.002916333	0	0	G	progenitor
chr19:7771639:T:G	0.394416225	1.54E-06	ENSG00000233927	chr19	0.284426789	9.11E-08	ENSG00000132581	chr17	0.004865574	0.992188832	0.002916333	0	0	T	progenitor
chr19:7772226:G:GAATAGATTTTCCACCTATT	0.394416225	1.54E-06	ENSG00000233927	chr19	0.284426789	9.11E-08	ENSG00000132581	chr17	0.004865574	0.992188832	0.002916333	0	0	G	progenitor
chr19:7794652:T:C	0.58421567	1.82E-07	ENSG00000233927	chr19	0.368671158	8.75E-07	ENSG00000132581	chr17	0.070414995	0.928888455	0.000636846	0	0	T	progenitor
chr19:8196683:C:A	0.597265297	6.23E-07	ENSG00000233927	chr19	0.522316407	6.32E-08	ENSG00000167863	chr17	0.027866971	0.97181221	0.000108889	0	0	C	progenitor
chr19:8253292:G:GA	0.519753025	1.03E-06	ENSG00000233927	chr19	0.526651969	7.73E-07	ENSG00000172809	chr17	0.176714758	0.823167231	2.75E-11	0	0	G	progenitor
chr19:8196683:C:A	0.597265297	6.23E-07	ENSG00000233927	chr19	0.430371055	2.71E-07	ENSG00000198242	chr17	0.158411575	0.841376501	1.26E-10	0	0	C	progenitor
chr19:8253292:G:GA	0.519753025	1.03E-06	ENSG00000233927	chr19	0.402706949	5.71E-08	ENSG00000198242	chr17	0.053867737	0.946014251	3.79E-10	0	0	G	progenitor
chr19:8196683:C:A	0.597265297	6.23E-07	ENSG00000233927	chr19	0.854957132	9.46E-07	ENSG00000236618	chr17	0.047308626	0.948361324	0.004116985	0	0	C	progenitor
chr19:8196683:C:A	0.597265297	6.23E-07	ENSG00000233927	chr19	1.141922835	4.82E-07	ENSG00000264350	chr18	0.003882257	0.538204785	0.45761841	0	0	C	progenitor
chr19:8944183:A:G	0.418067564	2.62E-05	ENSG00000233927	chr19	0.35864209	8.33E-07	ENSG00000087088	chr19	0.002369754	0.930501316	0.066355545	0	0	A	progenitor
chr19:8944214:A:G	0.418067564	2.62E-05	ENSG00000233927	chr19	0.35864209	8.33E-07	ENSG00000087088	chr19	0.002369754	0.930501316	0.066355545	0	0	A	progenitor
chr19:8196683:C:A	0.597265297	6.23E-07	ENSG00000233927	chr19	0.409569239	3.29E-07	ENSG00000105193	chr19	0.247271255	0.752516821	8.31E-17	0	0	C	progenitor
chr19:8253292:G:GA	0.519753025	1.03E-06	ENSG00000233927	chr19	0.358346465	4.72E-07	ENSG00000105193	chr19	0.22312258	0.776759409	1.57E-16	0	0	G	progenitor
chr19:7794652:T:C	0.58421567	1.82E-07	ENSG00000233927	chr19	0.396021236	8.89E-07	ENSG00000105258	chr19	0.074609333	0.924877533	0.00045346	0	0	T	progenitor
chr19:7430920:A:C	0.621763079	2.27E-07	ENSG00000233927	chr19	0.46504921	1.89E-08	ENSG00000125743	chr19	0.04512499	0.954751991	1.50E-07	0	0	A	progenitor
chr19:7435482:G:A	0.621763079	2.27E-07	ENSG00000233927	chr19	0.46504921	1.89E-08	ENSG00000125743	chr19	0.04512499	0.954751991	1.50E-07	0	0	G	progenitor
chr19:7442225:C:CTCTT	0.621763079	2.27E-07	ENSG00000233927	chr19	0.46504921	1.89E-08	ENSG00000125743	chr19	0.04512499	0.954751991	1.50E-07	0	0	C	progenitor
chr19:8196683:C:A	0.597265297	6.23E-07	ENSG00000233927	chr19	0.455954416	2.23E-08	ENSG00000125743	chr19	0.036563871	0.963224088	1.18E-07	0	0	C	progenitor
chr19:8944183:A:G	0.418067564	2.62E-05	ENSG00000233927	chr19	0.353742304	3.51E-07	ENSG00000125743	chr19	0.025358903	0.97386896	6.52E-08	0	0	A	progenitor
chr19:8944214:A:G	0.418067564	2.62E-05	ENSG00000233927	chr19	0.353742304	3.51E-07	ENSG00000125743	chr19	0.025358903	0.97386896	6.52E-08	0	0	A	progenitor
chr19:7430920:A:C	0.621763079	2.27E-07	ENSG00000233927	chr19	0.566410727	7.71E-07	ENSG00000130255	chr19	0.210337345	0.789539782	3.27E-09	0	0	A	progenitor
chr19:7435482:G:A	0.621763079	2.27E-07	ENSG00000233927	chr19	0.566410727	7.71E-07	ENSG00000130255	chr19	0.210337345	0.789539782	3.27E-09	0	0	G	progenitor
chr19:7442225:C:CTCTT	0.621763079	2.27E-07	ENSG00000233927	chr19	0.566410727	7.71E-07	ENSG00000130255	chr19	0.210337345	0.789539782	3.27E-09	0	0	C	progenitor
chr19:8196683:C:A	0.597265297	6.23E-07	ENSG00000233927	chr19	0.567045417	5.49E-07	ENSG00000130255	chr19	0.155618342	0.844169731	3.22E-09	0	0	C	progenitor
chr19:7430920:A:C	0.621763079	2.27E-07	ENSG00000233927	chr19	0.506070175	6.12E-07	ENSG00000174917	chr19	0.07773896	0.921926043	0.000212079	0	0	A	progenitor
chr19:7435482:G:A	0.621763079	2.27E-07	ENSG00000233927	chr19	0.506070175	6.12E-07	ENSG00000174917	chr19	0.07773896	0.921926043	0.000212079	0	0	G	progenitor
chr19:7442225:C:CTCTT	0.621763079	2.27E-07	ENSG00000233927	chr19	0.506070175	6.12E-07	ENSG00000174917	chr19	0.07773896	0.921926043	0.000212079	0	0	C	progenitor
chr19:7430920:A:C	0.621763079	2.27E-07	ENSG00000233927	chr19	0.70570972	3.43E-10	ENSG00000198258	chr19	0.015134255	0.984742875	1.69E-11	0	0	A	progenitor
chr19:7435482:G:A	0.621763079	2.27E-07	ENSG00000233927	chr19	0.70570972	3.43E-10	ENSG00000198258	chr19	0.015134255	0.984742875	1.69E-11	0	0	G	progenitor
chr19:7442225:C:CTCTT	0.621763079	2.27E-07	ENSG00000233927	chr19	0.70570972	3.43E-10	ENSG00000198258	chr19	0.015134255	0.984742875	1.69E-11	0	0	C	progenitor
chr19:7770464:G:A	0.394416225	1.54E-06	ENSG00000233927	chr19	0.393224588	9.20E-07	ENSG00000198258	chr19	0.143918374	0.856052373	2.44E-11	0	0	G	progenitor
chr19:7771639:T:G	0.394416225	1.54E-06	ENSG00000233927	chr19	0.393224588	9.20E-07	ENSG00000198258	chr19	0.143918374	0.856052373	2.44E-11	0	0	T	progenitor
chr19:7772226:G:GAATAGATTTTCCACCTATT	0.394416225	1.54E-06	ENSG00000233927	chr19	0.393224588	9.20E-07	ENSG00000198258	chr19	0.143918374	0.856052373	2.44E-11	0	0	G	progenitor
chr19:7794652:T:C	0.58421567	1.82E-07	ENSG00000233927	chr19	0.589624695	6.11E-08	ENSG00000198258	chr19	0.122661878	0.877278525	1.32E-11	0	0	T	progenitor
chr19:8196683:C:A	0.597265297	6.23E-07	ENSG00000233927	chr19	0.674658957	2.21E-09	ENSG00000198258	chr19	0.022926243	0.976861834	1.01E-11	0	0	C	progenitor
chr19:8253292:G:GA	0.519753025	1.03E-06	ENSG00000233927	chr19	0.525151334	3.93E-07	ENSG00000198258	chr19	0.145282307	0.854599682	7.69E-12	0	0	G	progenitor
chr19:8196683:C:A	0.597265297	6.23E-07	ENSG00000233927	chr19	0.411576686	2.62E-07	ENSG00000116161	chr1	0.026068629	0.9678816	0.005837125	0	0	C	progenitor
chr19:7430920:A:C	0.621763079	2.27E-07	ENSG00000233927	chr19	0.590660595	8.74E-08	ENSG00000130770	chr1	0.036944823	0.962171482	0.000760755	0	0	A	progenitor
chr19:7435482:G:A	0.621763079	2.27E-07	ENSG00000233927	chr19	0.590660595	8.74E-08	ENSG00000130770	chr1	0.036944823	0.962171482	0.000760755	0	0	G	progenitor
chr19:7442225:C:CTCTT	0.621763079	2.27E-07	ENSG00000233927	chr19	0.590660595	8.74E-08	ENSG00000130770	chr1	0.036944823	0.962171482	0.000760755	0	0	C	progenitor
chr19:7794652:T:C	0.58421567	1.82E-07	ENSG00000233927	chr19	0.53042052	2.21E-07	ENSG00000130770	chr1	0.037369053	0.961525307	0.001045973	0	0	T	progenitor
chr19:8944183:A:G	0.418067564	2.62E-05	ENSG00000233927	chr19	0.483670049	4.99E-08	ENSG00000130770	chr1	0.002954858	0.995511422	0.000761642	0	0	A	progenitor
chr19:8944214:A:G	0.418067564	2.62E-05	ENSG00000233927	chr19	0.483670049	4.99E-08	ENSG00000130770	chr1	0.002954858	0.995511422	0.000761642	0	0	A	progenitor
chr19:7430920:A:C	0.621763079	2.27E-07	ENSG00000233927	chr19	0.468456555	4.57E-08	ENSG00000134248	chr1	0.039072851	0.96078132	2.30E-05	0	0	A	progenitor
chr19:7435482:G:A	0.621763079	2.27E-07	ENSG00000233927	chr19	0.468456555	4.57E-08	ENSG00000134248	chr1	0.039072851	0.96078132	2.30E-05	0	0	G	progenitor
chr19:7442225:C:CTCTT	0.621763079	2.27E-07	ENSG00000233927	chr19	0.468456555	4.57E-08	ENSG00000134248	chr1	0.039072851	0.96078132	2.30E-05	0	0	C	progenitor
chr19:7430920:A:C	0.621763079	2.27E-07	ENSG00000233927	chr19	0.588633367	7.39E-08	ENSG00000142676	chr1	0.179997481	0.81987965	5.90E-15	0	0	A	progenitor
chr19:7435482:G:A	0.621763079	2.27E-07	ENSG00000233927	chr19	0.588633367	7.39E-08	ENSG00000142676	chr1	0.179997481	0.81987965	5.90E-15	0	0	G	progenitor
chr19:7442225:C:CTCTT	0.621763079	2.27E-07	ENSG00000233927	chr19	0.588633367	7.39E-08	ENSG00000142676	chr1	0.179997481	0.81987965	5.90E-15	0	0	C	progenitor
chr19:8253292:G:GA	0.519753025	1.03E-06	ENSG00000233927	chr19	0.480330753	8.41E-07	ENSG00000142676	chr1	0.247406494	0.752475495	4.96E-15	0	0	G	progenitor
chr19:8196683:C:A	0.597265297	6.23E-07	ENSG00000233927	chr19	0.627679001	1.79E-07	ENSG00000143256	chr1	0.033860787	0.965323571	0.000603657	0	0	C	progenitor
chr19:7430920:A:C	0.621763079	2.27E-07	ENSG00000233927	chr19	0.61706894	2.02E-07	ENSG00000174021	chr1	0.117145854	0.882730912	3.64E-07	0	0	A	progenitor
chr19:7435482:G:A	0.621763079	2.27E-07	ENSG00000233927	chr19	0.61706894	2.02E-07	ENSG00000174021	chr1	0.117145854	0.882730912	3.64E-07	0	0	G	progenitor
chr19:7442225:C:CTCTT	0.621763079	2.27E-07	ENSG00000233927	chr19	0.61706894	2.02E-07	ENSG00000174021	chr1	0.117145854	0.882730912	3.64E-07	0	0	C	progenitor
chr19:8196683:C:A	0.597265297	6.23E-07	ENSG00000233927	chr19	0.598709377	3.26E-07	ENSG00000174021	chr1	0.116327154	0.883460647	2.75E-07	0	0	C	progenitor
chr19:7430920:A:C	0.621763079	2.27E-07	ENSG00000233927	chr19	0.899073431	7.81E-08	ENSG00000177954	chr1	0.11553807	0.884339059	4.44E-10	0	0	A	progenitor
chr19:7435482:G:A	0.621763079	2.27E-07	ENSG00000233927	chr19	0.899073431	7.81E-08	ENSG00000177954	chr1	0.11553807	0.884339059	4.44E-10	0	0	G	progenitor
chr19:7442225:C:CTCTT	0.621763079	2.27E-07	ENSG00000233927	chr19	0.899073431	7.81E-08	ENSG00000177954	chr1	0.11553807	0.884339059	4.44E-10	0	0	C	progenitor
chr19:7794652:T:C	0.58421567	1.82E-07	ENSG00000233927	chr19	0.786662564	7.28E-07	ENSG00000177954	chr1	0.230077992	0.76986241	3.84E-10	0	0	T	progenitor
chr19:8253292:G:GA	0.519753025	1.03E-06	ENSG00000233927	chr19	0.74558859	5.30E-07	ENSG00000177954	chr1	0.133602407	0.866279581	4.50E-10	0	0	G	progenitor
chr19:7430920:A:C	0.621763079	2.27E-07	ENSG00000233927	chr19	0.800771708	1.46E-08	ENSG00000178096	chr1	0.009928938	0.983909832	0.006038216	0	0	A	progenitor
chr19:7435482:G:A	0.621763079	2.27E-07	ENSG00000233927	chr19	0.800771708	1.46E-08	ENSG00000178096	chr1	0.009928938	0.983909832	0.006038216	0	0	G	progenitor
chr19:7442225:C:CTCTT	0.621763079	2.27E-07	ENSG00000233927	chr19	0.800771708	1.46E-08	ENSG00000178096	chr1	0.009928938	0.983909832	0.006038216	0	0	C	progenitor
chr19:8196683:C:A	0.597265297	6.23E-07	ENSG00000233927	chr19	0.719837848	5.40E-07	ENSG00000178096	chr1	0.039911659	0.956884742	0.002991095	0	0	C	progenitor
chr19:8196683:C:A	0.597265297	6.23E-07	ENSG00000233927	chr19	0.800932611	9.61E-09	ENSG00000179085	chr1	0.015029065	0.984730947	2.81E-05	0	0	C	progenitor
chr19:7430920:A:C	0.621763079	2.27E-07	ENSG00000233927	chr19	0.616910905	2.86E-07	ENSG00000182004	chr1	0.099825541	0.900049741	1.85E-06	0	0	A	progenitor
chr19:7435482:G:A	0.621763079	2.27E-07	ENSG00000233927	chr19	0.616910905	2.86E-07	ENSG00000182004	chr1	0.099825541	0.900049741	1.85E-06	0	0	G	progenitor
chr19:7442225:C:CTCTT	0.621763079	2.27E-07	ENSG00000233927	chr19	0.616910905	2.86E-07	ENSG00000182004	chr1	0.099825541	0.900049741	1.85E-06	0	0	C	progenitor
chr19:8196683:C:A	0.597265297	6.23E-07	ENSG00000233927	chr19	0.606980312	3.57E-07	ENSG00000182004	chr1	0.08733482	0.912451727	1.53E-06	0	0	C	progenitor
chr19:8944183:A:G	0.418067564	2.62E-05	ENSG00000233927	chr19	0.735089121	4.76E-07	ENSG00000237976	chr1	0.018450652	0.980768545	8.73E-06	0	0	A	progenitor
chr19:8944214:A:G	0.418067564	2.62E-05	ENSG00000233927	chr19	0.735089121	4.76E-07	ENSG00000237976	chr1	0.018450652	0.980768545	8.73E-06	0	0	A	progenitor
chr19:8196683:C:A	0.597265297	6.23E-07	ENSG00000233927	chr19	0.292694562	9.38E-07	ENSG00000101182	chr20	0.072429172	0.92710942	0.000249416	0	0	C	progenitor
chr19:7430920:A:C	0.621763079	2.27E-07	ENSG00000233927	chr19	0.614857417	8.77E-09	ENSG00000171858	chr20	0.083851178	0.916025952	3.10E-15	0	0	A	progenitor
chr19:7435482:G:A	0.621763079	2.27E-07	ENSG00000233927	chr19	0.614857417	8.77E-09	ENSG00000171858	chr20	0.083851178	0.916025952	3.10E-15	0	0	G	progenitor
chr19:7442225:C:CTCTT	0.621763079	2.27E-07	ENSG00000233927	chr19	0.614857417	8.77E-09	ENSG00000171858	chr20	0.083851178	0.916025952	3.10E-15	0	0	C	progenitor
chr19:7794652:T:C	0.58421567	1.82E-07	ENSG00000233927	chr19	0.52290861	3.29E-07	ENSG00000171858	chr20	0.288425872	0.71151453	2.15E-15	0	0	T	progenitor
chr19:8196683:C:A	0.597265297	6.23E-07	ENSG00000233927	chr19	0.633282874	1.34E-09	ENSG00000171858	chr20	0.02243021	0.977357866	2.73E-15	0	0	C	progenitor
chr19:8253292:G:GA	0.519753025	1.03E-06	ENSG00000233927	chr19	0.543196438	5.99E-09	ENSG00000171858	chr20	0.025095195	0.974786794	4.80E-15	0	0	G	progenitor
chr19:7430920:A:C	0.621763079	2.27E-07	ENSG00000233927	chr19	0.380872058	1.01E-07	ENSG00000142168	chr21	0.027133065	0.97192706	0.000816958	0	0	A	progenitor
chr19:7435482:G:A	0.621763079	2.27E-07	ENSG00000233927	chr19	0.380872058	1.01E-07	ENSG00000142168	chr21	0.027133065	0.97192706	0.000816958	0	0	G	progenitor
chr19:7442225:C:CTCTT	0.621763079	2.27E-07	ENSG00000233927	chr19	0.380872058	1.01E-07	ENSG00000142168	chr21	0.027133065	0.97192706	0.000816958	0	0	C	progenitor
chr19:8196683:C:A	0.597265297	6.23E-07	ENSG00000233927	chr19	0.796121391	1.07E-07	ENSG00000160213	chr21	0.025906529	0.973101925	0.000779567	0	0	C	progenitor
chr19:8196683:C:A	0.597265297	6.23E-07	ENSG00000233927	chr19	0.292694562	9.38E-07	ENSG00000101182	chr20	0.072429172	0.92710942	0.000249416	0	0	C	progenitor
chr19:7430920:A:C	0.621763079	2.27E-07	ENSG00000233927	chr19	0.614857417	8.77E-09	ENSG00000171858	chr20	0.083851178	0.916025952	3.10E-15	0	0	A	progenitor
chr19:7435482:G:A	0.621763079	2.27E-07	ENSG00000233927	chr19	0.614857417	8.77E-09	ENSG00000171858	chr20	0.083851178	0.916025952	3.10E-15	0	0	G	progenitor
chr19:7442225:C:CTCTT	0.621763079	2.27E-07	ENSG00000233927	chr19	0.614857417	8.77E-09	ENSG00000171858	chr20	0.083851178	0.916025952	3.10E-15	0	0	C	progenitor
chr19:7794652:T:C	0.58421567	1.82E-07	ENSG00000233927	chr19	0.52290861	3.29E-07	ENSG00000171858	chr20	0.288425872	0.71151453	2.15E-15	0	0	T	progenitor
chr19:8196683:C:A	0.597265297	6.23E-07	ENSG00000233927	chr19	0.633282874	1.34E-09	ENSG00000171858	chr20	0.02243021	0.977357866	2.73E-15	0	0	C	progenitor
chr19:8253292:G:GA	0.519753025	1.03E-06	ENSG00000233927	chr19	0.543196438	5.99E-09	ENSG00000171858	chr20	0.025095195	0.974786794	4.80E-15	0	0	G	progenitor
chr19:7430920:A:C	0.621763079	2.27E-07	ENSG00000233927	chr19	0.380872058	1.01E-07	ENSG00000142168	chr21	0.027133065	0.97192706	0.000816958	0	0	A	progenitor
chr19:7435482:G:A	0.621763079	2.27E-07	ENSG00000233927	chr19	0.380872058	1.01E-07	ENSG00000142168	chr21	0.027133065	0.97192706	0.000816958	0	0	G	progenitor
chr19:7442225:C:CTCTT	0.621763079	2.27E-07	ENSG00000233927	chr19	0.380872058	1.01E-07	ENSG00000142168	chr21	0.027133065	0.97192706	0.000816958	0	0	C	progenitor
chr19:8196683:C:A	0.597265297	6.23E-07	ENSG00000233927	chr19	0.796121391	1.07E-07	ENSG00000160213	chr21	0.025906529	0.973101925	0.000779567	0	0	C	progenitor
chr19:7430920:A:C	0.621763079	2.27E-07	ENSG00000233927	chr19	0.599686842	3.19E-08	ENSG00000071082	chr2	0.096360009	0.903517121	3.30E-11	0	0	A	progenitor
chr19:7435482:G:A	0.621763079	2.27E-07	ENSG00000233927	chr19	0.599686842	3.19E-08	ENSG00000071082	chr2	0.096360009	0.903517121	3.30E-11	0	0	G	progenitor
chr19:7442225:C:CTCTT	0.621763079	2.27E-07	ENSG00000233927	chr19	0.599686842	3.19E-08	ENSG00000071082	chr2	0.096360009	0.903517121	3.30E-11	0	0	C	progenitor
chr19:8196683:C:A	0.597265297	6.23E-07	ENSG00000233927	chr19	0.56578386	1.99E-07	ENSG00000071082	chr2	0.143240543	0.856547533	1.77E-11	0	0	C	progenitor
chr19:8253292:G:GA	0.519753025	1.03E-06	ENSG00000233927	chr19	0.482561086	6.68E-07	ENSG00000071082	chr2	0.168315943	0.831566046	2.51E-11	0	0	G	progenitor
chr19:7430920:A:C	0.621763079	2.27E-07	ENSG00000233927	chr19	0.358176917	6.02E-07	ENSG00000115446	chr2	0.090369664	0.909448569	5.89E-05	0	0	A	progenitor
chr19:7435482:G:A	0.621763079	2.27E-07	ENSG00000233927	chr19	0.358176917	6.02E-07	ENSG00000115446	chr2	0.090369664	0.909448569	5.89E-05	0	0	G	progenitor
chr19:7442225:C:CTCTT	0.621763079	2.27E-07	ENSG00000233927	chr19	0.358176917	6.02E-07	ENSG00000115446	chr2	0.090369664	0.909448569	5.89E-05	0	0	C	progenitor
chr19:8196683:C:A	0.597265297	6.23E-07	ENSG00000233927	chr19	0.387230256	2.49E-08	ENSG00000115446	chr2	0.019275086	0.9804184	9.46E-05	0	0	C	progenitor
chr19:8196683:C:A	0.597265297	6.23E-07	ENSG00000233927	chr19	0.838229248	3.00E-08	ENSG00000115541	chr2	0.011742704	0.984803188	0.003242077	0	0	C	progenitor
chr19:8196683:C:A	0.597265297	6.23E-07	ENSG00000233927	chr19	0.579218158	1.07E-07	ENSG00000119013	chr2	0.018227215	0.976239744	0.005320738	0	0	C	progenitor
chr19:8196683:C:A	0.597265297	6.23E-07	ENSG00000233927	chr19	0.592289455	4.11E-07	ENSG00000143977	chr2	0.100050082	0.899737443	5.51E-07	0	0	C	progenitor
chr19:8253292:G:GA	0.519753025	1.03E-06	ENSG00000233927	chr19	0.518160478	5.87E-07	ENSG00000143977	chr2	0.081365552	0.918515511	9.26E-07	0	0	G	progenitor
chr19:8058110:A:T	0.576582887	1.13E-06	ENSG00000233927	chr19	0.774561288	1.06E-08	ENSG00000172428	chr2	0.022869859	0.976857149	3.45E-08	0	0	A	progenitor
chr19:7794652:T:C	0.58421567	1.82E-07	ENSG00000233927	chr19	0.596593359	8.86E-07	ENSG00000188010	chr2	0.089915429	0.909907846	0.000117108	0	0	T	progenitor
chr19:8196683:C:A	0.597265297	6.23E-07	ENSG00000233927	chr19	0.742567221	8.57E-07	ENSG00000243147	chr2	0.189714145	0.810073931	1.04E-09	0	0	C	progenitor
chr19:8253292:G:GA	0.519753025	1.03E-06	ENSG00000233927	chr19	0.662183997	6.67E-07	ENSG00000243147	chr2	0.133395286	0.8664867	2.19E-09	0	0	G	progenitor
chr19:7430920:A:C	0.621763079	2.27E-07	ENSG00000233927	chr19	0.661770203	1.43E-08	ENSG00000065518	chr3	0.017928956	0.981712617	0.000235551	0	0	A	progenitor
chr19:7435482:G:A	0.621763079	2.27E-07	ENSG00000233927	chr19	0.661770203	1.43E-08	ENSG00000065518	chr3	0.017928956	0.981712617	0.000235551	0	0	G	progenitor
chr19:7442225:C:CTCTT	0.621763079	2.27E-07	ENSG00000233927	chr19	0.661770203	1.43E-08	ENSG00000065518	chr3	0.017928956	0.981712617	0.000235551	0	0	C	progenitor
chr19:8196683:C:A	0.597265297	6.23E-07	ENSG00000233927	chr19	0.698176631	6.77E-10	ENSG00000065518	chr3	0.003458981	0.996037272	0.000291822	0	0	C	progenitor
chr19:8253292:G:GA	0.519753025	1.03E-06	ENSG00000233927	chr19	0.546981989	1.42E-07	ENSG00000065518	chr3	0.022404264	0.977241873	0.000235846	0	0	G	progenitor
chr19:8196683:C:A	0.597265297	6.23E-07	ENSG00000233927	chr19	0.813644651	1.13E-08	ENSG00000138495	chr3	0.00205233	0.785707081	0.212023827	0	0	C	progenitor
chr19:8196683:C:A	0.597265297	6.23E-07	ENSG00000233927	chr19	-0.333323549	1.22E-07	ENSG00000164080	chr3	0.021841241	0.977874328	7.25E-05	0	0	C	progenitor
chr19:8253292:G:GA	0.519753025	1.03E-06	ENSG00000233927	chr19	-0.297380486	1.93E-07	ENSG00000164080	chr3	0.014398597	0.985363726	0.000119664	0	0	G	progenitor
chr19:8196683:C:A	0.597265297	6.23E-07	ENSG00000233927	chr19	0.631634869	6.75E-07	ENSG00000168273	chr3	0.027346177	0.94673091	0.025705263	0	0	C	progenitor
chr19:8196683:C:A	0.597265297	6.23E-07	ENSG00000233927	chr19	-0.329861625	1.34E-07	ENSG00000174840	chr3	0.00460497	0.758476995	0.236688254	0	0	C	progenitor
chr19:7430920:A:C	0.621763079	2.27E-07	ENSG00000233927	chr19	0.805947179	8.24E-07	ENSG00000187118	chr3	0.071242879	0.927719269	0.000914726	0	0	A	progenitor
chr19:7435482:G:A	0.621763079	2.27E-07	ENSG00000233927	chr19	0.805947179	8.24E-07	ENSG00000187118	chr3	0.071242879	0.927719269	0.000914726	0	0	G	progenitor
chr19:7442225:C:CTCTT	0.621763079	2.27E-07	ENSG00000233927	chr19	0.805947179	8.24E-07	ENSG00000187118	chr3	0.071242879	0.927719269	0.000914726	0	0	C	progenitor
chr19:8196683:C:A	0.597265297	6.23E-07	ENSG00000233927	chr19	0.816023055	3.66E-07	ENSG00000187118	chr3	0.044864064	0.953985832	0.00093802	0	0	C	progenitor
chr19:7430920:A:C	0.621763079	2.27E-07	ENSG00000233927	chr19	0.761076645	6.82E-07	ENSG00000232112	chr3	0.092470209	0.907337005	6.99E-05	0	0	A	progenitor
chr19:7435482:G:A	0.621763079	2.27E-07	ENSG00000233927	chr19	0.761076645	6.82E-07	ENSG00000232112	chr3	0.092470209	0.907337005	6.99E-05	0	0	G	progenitor
chr19:7442225:C:CTCTT	0.621763079	2.27E-07	ENSG00000233927	chr19	0.761076645	6.82E-07	ENSG00000232112	chr3	0.092470209	0.907337005	6.99E-05	0	0	C	progenitor
chr19:8253292:G:GA	0.519753025	1.03E-06	ENSG00000233927	chr19	0.598384082	8.19E-07	ENSG00000109390	chr4	0.038516596	0.960141792	0.001223479	0	0	G	progenitor
chr19:8253292:G:GA	0.519753025	1.03E-06	ENSG00000233927	chr19	0.538551292	7.40E-07	ENSG00000109534	chr4	0.039165306	0.959870395	0.000846209	0	0	G	progenitor
chr19:8253292:G:GA	0.519753025	1.03E-06	ENSG00000233927	chr19	-0.975380267	6.93E-07	ENSG00000145217	chr4	0.019101578	0.959369745	0.021408779	0	0	G	progenitor
chr19:8944183:A:G	0.418067564	2.62E-05	ENSG00000233927	chr19	-0.966968748	1.77E-07	ENSG00000145217	chr4	0.001014162	0.975680322	0.022533344	0	0	A	progenitor
chr19:8944214:A:G	0.418067564	2.62E-05	ENSG00000233927	chr19	-0.966968748	1.77E-07	ENSG00000145217	chr4	0.001014162	0.975680322	0.022533344	0	0	A	progenitor
chr19:8196683:C:A	0.597265297	6.23E-07	ENSG00000233927	chr19	0.562315352	2.23E-08	ENSG00000164104	chr4	0.006416434	0.969355848	0.024015128	0	0	C	progenitor
chr19:7430920:A:C	0.621763079	2.27E-07	ENSG00000233927	chr19	0.674078072	5.63E-10	ENSG00000169020	chr4	0.027605855	0.972271254	2.16E-08	0	0	A	progenitor
chr19:7435482:G:A	0.621763079	2.27E-07	ENSG00000233927	chr19	0.674078072	5.63E-10	ENSG00000169020	chr4	0.027605855	0.972271254	2.16E-08	0	0	G	progenitor
chr19:7442225:C:CTCTT	0.621763079	2.27E-07	ENSG00000233927	chr19	0.674078072	5.63E-10	ENSG00000169020	chr4	0.027605855	0.972271254	2.16E-08	0	0	C	progenitor
chr19:7770464:G:A	0.394416225	1.54E-06	ENSG00000233927	chr19	0.372029465	9.61E-07	ENSG00000169020	chr4	0.134774646	0.865196072	2.88E-08	0	0	G	progenitor
chr19:7771639:T:G	0.394416225	1.54E-06	ENSG00000233927	chr19	0.372029465	9.61E-07	ENSG00000169020	chr4	0.134774646	0.865196072	2.88E-08	0	0	T	progenitor
chr19:7772226:G:GAATAGATTTTCCACCTATT	0.394416225	1.54E-06	ENSG00000233927	chr19	0.372029465	9.61E-07	ENSG00000169020	chr4	0.134774646	0.865196072	2.88E-08	0	0	G	progenitor
chr19:7794652:T:C	0.58421567	1.82E-07	ENSG00000233927	chr19	0.5061697	1.90E-07	ENSG00000169020	chr4	0.102753982	0.897186402	1.84E-08	0	0	T	progenitor
chr19:8196683:C:A	0.597265297	6.23E-07	ENSG00000233927	chr19	0.659617203	6.28E-10	ENSG00000169020	chr4	0.016177687	0.983610371	1.78E-08	0	0	C	progenitor
chr19:8253292:G:GA	0.519753025	1.03E-06	ENSG00000233927	chr19	0.556890249	1.66E-08	ENSG00000169020	chr4	0.042054049	0.95782792	2.04E-08	0	0	G	progenitor
chr19:8944183:A:G	0.418067564	2.62E-05	ENSG00000233927	chr19	0.508937552	8.39E-08	ENSG00000169020	chr4	0.026863476	0.972364444	7.07E-09	0	0	A	progenitor
chr19:8944214:A:G	0.418067564	2.62E-05	ENSG00000233927	chr19	0.508937552	8.39E-08	ENSG00000169020	chr4	0.026863476	0.972364444	7.07E-09	0	0	A	progenitor
chr19:7430920:A:C	0.621763079	2.27E-07	ENSG00000233927	chr19	0.762231195	9.38E-08	ENSG00000170917	chr4	0.020864555	0.972285373	0.006726719	0	0	A	progenitor
chr19:7435482:G:A	0.621763079	2.27E-07	ENSG00000233927	chr19	0.762231195	9.38E-08	ENSG00000170917	chr4	0.020864555	0.972285373	0.006726719	0	0	G	progenitor
chr19:7442225:C:CTCTT	0.621763079	2.27E-07	ENSG00000233927	chr19	0.762231195	9.38E-08	ENSG00000170917	chr4	0.020864555	0.972285373	0.006726719	0	0	C	progenitor
chr19:7430920:A:C	0.621763079	2.27E-07	ENSG00000233927	chr19	0.550742931	8.74E-07	ENSG00000127184	chr5	0.19152976	0.808347339	3.20E-08	0	0	A	progenitor
chr19:7435482:G:A	0.621763079	2.27E-07	ENSG00000233927	chr19	0.550742931	8.74E-07	ENSG00000127184	chr5	0.19152976	0.808347339	3.20E-08	0	0	G	progenitor
chr19:7442225:C:CTCTT	0.621763079	2.27E-07	ENSG00000233927	chr19	0.550742931	8.74E-07	ENSG00000127184	chr5	0.19152976	0.808347339	3.20E-08	0	0	C	progenitor
chr19:8196683:C:A	0.597265297	6.23E-07	ENSG00000233927	chr19	0.562622457	3.23E-07	ENSG00000127184	chr5	0.112018286	0.887769753	3.75E-08	0	0	C	progenitor
chr19:7430920:A:C	0.621763079	2.27E-07	ENSG00000233927	chr19	0.625323806	3.76E-08	ENSG00000131495	chr5	0.050740866	0.949135292	9.72E-07	0	0	A	progenitor
chr19:7435482:G:A	0.621763079	2.27E-07	ENSG00000233927	chr19	0.625323806	3.76E-08	ENSG00000131495	chr5	0.050740866	0.949135292	9.72E-07	0	0	G	progenitor
chr19:7442225:C:CTCTT	0.621763079	2.27E-07	ENSG00000233927	chr19	0.625323806	3.76E-08	ENSG00000131495	chr5	0.050740866	0.949135292	9.72E-07	0	0	C	progenitor
chr19:8944183:A:G	0.418067564	2.62E-05	ENSG00000233927	chr19	0.47137538	7.24E-07	ENSG00000134056	chr5	0.022914635	0.976308505	4.79E-06	0	0	A	progenitor
chr19:8944214:A:G	0.418067564	2.62E-05	ENSG00000233927	chr19	0.47137538	7.24E-07	ENSG00000134056	chr5	0.022914635	0.976308505	4.79E-06	0	0	A	progenitor
chr19:7430920:A:C	0.621763079	2.27E-07	ENSG00000233927	chr19	0.739374611	6.71E-07	ENSG00000145494	chr5	0.1607518	0.839125185	1.45E-07	0	0	A	progenitor
chr19:7435482:G:A	0.621763079	2.27E-07	ENSG00000233927	chr19	0.739374611	6.71E-07	ENSG00000145494	chr5	0.1607518	0.839125185	1.45E-07	0	0	G	progenitor
chr19:7442225:C:CTCTT	0.621763079	2.27E-07	ENSG00000233927	chr19	0.739374611	6.71E-07	ENSG00000145494	chr5	0.1607518	0.839125185	1.45E-07	0	0	C	progenitor
chr19:7794652:T:C	0.58421567	1.82E-07	ENSG00000233927	chr19	0.686900594	7.84E-07	ENSG00000145494	chr5	0.160113084	0.839827098	2.21E-07	0	0	T	progenitor
chr19:8196683:C:A	0.597265297	6.23E-07	ENSG00000233927	chr19	0.731877022	6.82E-07	ENSG00000145494	chr5	0.133002573	0.866785375	1.28E-07	0	0	C	progenitor
chr19:7794652:T:C	0.58421567	1.82E-07	ENSG00000233927	chr19	0.451444824	7.66E-07	ENSG00000164221	chr5	0.006822483	0.629384842	0.363677159	0	0	T	progenitor
chr19:7430920:A:C	0.621763079	2.27E-07	ENSG00000233927	chr19	0.454052761	3.07E-07	ENSG00000177556	chr5	0.089059456	0.910809781	7.89E-06	0	0	A	progenitor
chr19:7435482:G:A	0.621763079	2.27E-07	ENSG00000233927	chr19	0.454052761	3.07E-07	ENSG00000177556	chr5	0.089059456	0.910809781	7.89E-06	0	0	G	progenitor
chr19:7442225:C:CTCTT	0.621763079	2.27E-07	ENSG00000233927	chr19	0.454052761	3.07E-07	ENSG00000177556	chr5	0.089059456	0.910809781	7.89E-06	0	0	C	progenitor
chr19:7770464:G:A	0.394416225	1.54E-06	ENSG00000233927	chr19	1.535768816	8.64E-08	ENSG00000248734	chr5	0.000330981	0.569885511	0.429753214	0	0	G	progenitor
chr19:7771639:T:G	0.394416225	1.54E-06	ENSG00000233927	chr19	1.535768816	8.64E-08	ENSG00000248734	chr5	0.000330981	0.569885511	0.429753214	0	0	T	progenitor
chr19:7772226:G:GAATAGATTTTCCACCTATT	0.394416225	1.54E-06	ENSG00000233927	chr19	1.535768816	8.64E-08	ENSG00000248734	chr5	0.000330981	0.569885511	0.429753214	0	0	G	progenitor
chr19:7794652:T:C	0.58421567	1.82E-07	ENSG00000233927	chr19	2.488244025	3.87E-11	ENSG00000248734	chr5	4.67E-05	0.558157934	0.441735641	0	0	T	progenitor
chr19:7775299:G:A	0.358465801	1.07E-06	ENSG00000233927	chr19	0.527037334	7.99E-07	ENSG00000251141	chr5	0.006417743	0.930854485	0.06271563	0	0	G	progenitor
chr19:8196683:C:A	0.597265297	6.23E-07	ENSG00000233927	chr19	-0.315342378	6.69E-07	ENSG00000130338	chr6	0.050584878	0.949015953	0.000187219	0	0	C	progenitor
chr19:8253292:G:GA	0.519753025	1.03E-06	ENSG00000233927	chr19	-0.283193085	7.35E-07	ENSG00000130338	chr6	0.028841787	0.970709034	0.000331153	0	0	G	progenitor
chr19:7794652:T:C	0.58421567	1.82E-07	ENSG00000233927	chr19	1.028627403	3.09E-07	ENSG00000145945	chr6	0.007665108	0.773544529	0.2187123	0	0	T	progenitor
chr19:8944183:A:G	0.418067564	2.62E-05	ENSG00000233927	chr19	0.426026181	2.07E-08	ENSG00000146425	chr6	0.002115375	0.997045425	6.71E-05	0	0	A	progenitor
chr19:8944214:A:G	0.418067564	2.62E-05	ENSG00000233927	chr19	0.426026181	2.07E-08	ENSG00000146425	chr6	0.002115375	0.997045425	6.71E-05	0	0	A	progenitor
chr19:8196683:C:A	0.597265297	6.23E-07	ENSG00000233927	chr19	0.870396267	2.28E-08	ENSG00000197061	chr6	0.003132111	0.985171853	0.011484019	0	0	C	progenitor
