## Supplementary material for "Inferring cell-type-specific causal gene regulatory networks during human neurogenesis": Table S2 (part 5 of 14)

snp	cis_beta	cis_pvalue	cis_gene	cis_chr	trans_beta	trans_pvalue	trans_gene	trans_chr	complete.med	partial.med	co.local	partial.med..react.	complete.med..react.	A1	cell_type
chr19:7430920:A:C	0.621763079	2.27E-07	ENSG00000233927	chr19	0.616386941	7.11E-07	ENSG00000090263	chr7	0.065077041	0.933755552	0.001044278	0	0	A	progenitor
chr19:7435482:G:A	0.621763079	2.27E-07	ENSG00000233927	chr19	0.616386941	7.11E-07	ENSG00000090263	chr7	0.065077041	0.933755552	0.001044278	0	0	G	progenitor
chr19:7442225:C:CTCTT	0.621763079	2.27E-07	ENSG00000233927	chr19	0.616386941	7.11E-07	ENSG00000090263	chr7	0.065077041	0.933755552	0.001044278	0	0	C	progenitor
chr19:7794652:T:C	0.58421567	1.82E-07	ENSG00000233927	chr19	0.570147517	9.49E-07	ENSG00000090263	chr7	0.063657851	0.934853499	0.001428799	0	0	T	progenitor
chr19:8196683:C:A	0.597265297	6.23E-07	ENSG00000233927	chr19	0.313542394	6.50E-08	ENSG00000122566	chr7	0.029100401	0.970181014	0.000506623	0	0	C	progenitor
chr19:8253292:G:GA	0.519753025	1.03E-06	ENSG00000233927	chr19	0.284876135	3.86E-08	ENSG00000122566	chr7	0.009616101	0.989242268	0.001023607	0	0	G	progenitor
chr19:7430920:A:C	0.621763079	2.27E-07	ENSG00000233927	chr19	0.60796457	6.64E-09	ENSG00000127922	chr7	0.025427041	0.974448959	1.13E-06	0	0	A	progenitor
chr19:7435482:G:A	0.621763079	2.27E-07	ENSG00000233927	chr19	0.60796457	6.64E-09	ENSG00000127922	chr7	0.025427041	0.974448959	1.13E-06	0	0	G	progenitor
chr19:7442225:C:CTCTT	0.621763079	2.27E-07	ENSG00000233927	chr19	0.60796457	6.64E-09	ENSG00000127922	chr7	0.025427041	0.974448959	1.13E-06	0	0	C	progenitor
chr19:8196683:C:A	0.597265297	6.23E-07	ENSG00000233927	chr19	0.538636128	4.83E-07	ENSG00000127922	chr7	0.109118508	0.890669164	4.04E-07	0	0	C	progenitor
chr19:7430920:A:C	0.621763079	2.27E-07	ENSG00000233927	chr19	0.87811071	1.03E-07	ENSG00000196683	chr7	0.051772136	0.948075763	2.92E-05	0	0	A	progenitor
chr19:7435482:G:A	0.621763079	2.27E-07	ENSG00000233927	chr19	0.87811071	1.03E-07	ENSG00000196683	chr7	0.051772136	0.948075763	2.92E-05	0	0	G	progenitor
chr19:7442225:C:CTCTT	0.621763079	2.27E-07	ENSG00000233927	chr19	0.87811071	1.03E-07	ENSG00000196683	chr7	0.051772136	0.948075763	2.92E-05	0	0	C	progenitor
chr19:7430920:A:C	0.621763079	2.27E-07	ENSG00000233927	chr19	-0.475035982	1.22E-07	ENSG00000160959	chr8	0.018078667	0.963027187	0.018769695	0	0	A	progenitor
chr19:7435482:G:A	0.621763079	2.27E-07	ENSG00000233927	chr19	-0.475035982	1.22E-07	ENSG00000160959	chr8	0.018078667	0.963027187	0.018769695	0	0	G	progenitor
chr19:7442225:C:CTCTT	0.621763079	2.27E-07	ENSG00000233927	chr19	-0.475035982	1.22E-07	ENSG00000160959	chr8	0.018078667	0.963027187	0.018769695	0	0	C	progenitor
chr19:7430920:A:C	0.621763079	2.27E-07	ENSG00000233927	chr19	1.608125136	2.50E-07	ENSG00000246263	chr8	0.007609532	0.73757369	0.254659558	0	0	A	progenitor
chr19:7435482:G:A	0.621763079	2.27E-07	ENSG00000233927	chr19	1.608125136	2.50E-07	ENSG00000246263	chr8	0.007609532	0.73757369	0.254659558	0	0	G	progenitor
chr19:7442225:C:CTCTT	0.621763079	2.27E-07	ENSG00000233927	chr19	1.608125136	2.50E-07	ENSG00000246263	chr8	0.007609532	0.73757369	0.254659558	0	0	C	progenitor
chr19:8196683:C:A	0.597265297	6.23E-07	ENSG00000233927	chr19	-0.460980613	3.21E-07	ENSG00000107263	chr9	0.009411925	0.824800368	0.165552567	0	0	C	progenitor
chr19:7430920:A:C	0.621763079	2.27E-07	ENSG00000233927	chr19	0.533158634	1.06E-07	ENSG00000119421	chr9	0.09976354	0.900113564	2.57E-08	0	0	A	progenitor
chr19:7435482:G:A	0.621763079	2.27E-07	ENSG00000233927	chr19	0.533158634	1.06E-07	ENSG00000119421	chr9	0.09976354	0.900113564	2.57E-08	0	0	G	progenitor
chr19:7442225:C:CTCTT	0.621763079	2.27E-07	ENSG00000233927	chr19	0.533158634	1.06E-07	ENSG00000119421	chr9	0.09976354	0.900113564	2.57E-08	0	0	C	progenitor
chr19:8196683:C:A	0.597265297	6.23E-07	ENSG00000233927	chr19	0.49976006	6.91E-07	ENSG00000119421	chr9	0.15429067	0.845497393	1.37E-08	0	0	C	progenitor
chr19:8944183:A:G	0.418067564	2.62E-05	ENSG00000233927	chr19	0.417152851	2.34E-07	ENSG00000119421	chr9	0.017844488	0.981383422	1.78E-08	0	0	A	progenitor
chr19:8944214:A:G	0.418067564	2.62E-05	ENSG00000233927	chr19	0.417152851	2.34E-07	ENSG00000119421	chr9	0.017844488	0.981383422	1.78E-08	0	0	A	progenitor
chr19:7794652:T:C	0.58421567	1.82E-07	ENSG00000233927	chr19	-0.327106789	7.30E-07	ENSG00000127191	chr9	0.009649899	0.726431505	0.263819637	0	0	T	progenitor
chr19:8196683:C:A	0.597265297	6.23E-07	ENSG00000233927	chr19	0.469021202	7.94E-07	ENSG00000136942	chr9	0.216643226	0.783144851	3.20E-11	0	0	C	progenitor
chr19:7430920:A:C	0.621763079	2.27E-07	ENSG00000233927	chr19	1.441244941	7.41E-07	ENSG00000235619	chr9	0.021263479	0.758888689	0.219615869	0	0	A	progenitor
chr19:7435482:G:A	0.621763079	2.27E-07	ENSG00000233927	chr19	1.441244941	7.41E-07	ENSG00000235619	chr9	0.021263479	0.758888689	0.219615869	0	0	G	progenitor
chr19:7442225:C:CTCTT	0.621763079	2.27E-07	ENSG00000233927	chr19	1.441244941	7.41E-07	ENSG00000235619	chr9	0.021263479	0.758888689	0.219615869	0	0	C	progenitor
chr19:10219618:C:T	0.589624695	6.11E-08	ENSG00000198258	chr19	0.402063668	1.39E-07	ENSG00000096746	chr10	0.099993789	0.899969502	7.30E-06	0	0	C	progenitor
chr19:10224264:G:A	0.589624695	6.11E-08	ENSG00000198258	chr19	0.402063668	1.39E-07	ENSG00000096746	chr10	0.099993789	0.899969502	7.30E-06	0	0	G	progenitor
chr19:10230550:G:A	0.589624695	6.11E-08	ENSG00000198258	chr19	0.402063668	1.39E-07	ENSG00000096746	chr10	0.099993789	0.899969502	7.30E-06	0	0	G	progenitor
chr19:10231497:C:G	0.589624695	6.11E-08	ENSG00000198258	chr19	0.402063668	1.39E-07	ENSG00000096746	chr10	0.099993789	0.899969502	7.30E-06	0	0	C	progenitor
chr19:10237545:G:A	0.362620727	1.51E-05	ENSG00000198258	chr19	0.312867699	1.28E-07	ENSG00000096746	chr10	0.012448246	0.987299646	7.49E-06	0	0	G	progenitor
chr19:10516393:C:T	0.589624695	6.11E-08	ENSG00000198258	chr19	0.402063668	1.39E-07	ENSG00000096746	chr10	0.099993789	0.899969502	7.30E-06	0	0	C	progenitor
chr19:10617009:C:A	0.589624695	6.11E-08	ENSG00000198258	chr19	0.402063668	1.39E-07	ENSG00000096746	chr10	0.099993789	0.899969502	7.30E-06	0	0	C	progenitor
chr19:8944183:A:G	0.511917091	3.61E-08	ENSG00000198258	chr19	0.486281553	3.45E-08	ENSG00000172586	chr10	0.175263337	0.824731698	1.00E-13	0	0	A	progenitor
chr19:8944214:A:G	0.511917091	3.61E-08	ENSG00000198258	chr19	0.486281553	3.45E-08	ENSG00000172586	chr10	0.175263337	0.824731698	1.00E-13	0	0	A	progenitor
chr19:9951631:C:CAATAAATAATAAATA	0.7888816	4.62E-12	ENSG00000198258	chr19	0.649891132	1.35E-08	ENSG00000172586	chr10	0.468733088	0.531266337	3.57E-14	0	0	C	progenitor
chr19:10219618:C:T	0.589624695	6.11E-08	ENSG00000198258	chr19	0.5178351	8.75E-07	ENSG00000172586	chr10	0.411737529	0.588233068	6.73E-15	0	0	C	progenitor
chr19:10224264:G:A	0.589624695	6.11E-08	ENSG00000198258	chr19	0.5178351	8.75E-07	ENSG00000172586	chr10	0.411737529	0.588233068	6.73E-15	0	0	G	progenitor
chr19:10230550:G:A	0.589624695	6.11E-08	ENSG00000198258	chr19	0.5178351	8.75E-07	ENSG00000172586	chr10	0.411737529	0.588233068	6.73E-15	0	0	G	progenitor
chr19:10231497:C:G	0.589624695	6.11E-08	ENSG00000198258	chr19	0.5178351	8.75E-07	ENSG00000172586	chr10	0.411737529	0.588233068	6.73E-15	0	0	C	progenitor
chr19:10516393:C:T	0.589624695	6.11E-08	ENSG00000198258	chr19	0.5178351	8.75E-07	ENSG00000172586	chr10	0.411737529	0.588233068	6.73E-15	0	0	C	progenitor
chr19:10617009:C:A	0.589624695	6.11E-08	ENSG00000198258	chr19	0.5178351	8.75E-07	ENSG00000172586	chr10	0.411737529	0.588233068	6.73E-15	0	0	C	progenitor
chr19:10535473:G:A	0.503883022	2.30E-05	ENSG00000198258	chr19	1.779602355	5.74E-08	ENSG00000237135	chr10	0.002477594	0.874000017	0.121531242	0	0	G	progenitor
chr19:10558326:G:A	0.503883022	2.30E-05	ENSG00000198258	chr19	1.779602355	5.74E-08	ENSG00000237135	chr10	0.002477594	0.874000017	0.121531242	0	0	G	progenitor
chr19:10559186:G:C	0.503883022	2.30E-05	ENSG00000198258	chr19	1.779602355	5.74E-08	ENSG00000237135	chr10	0.002477594	0.874000017	0.121531242	0	0	G	progenitor
chr19:10559891:G:A	0.503883022	2.30E-05	ENSG00000198258	chr19	1.779602355	5.74E-08	ENSG00000237135	chr10	0.002477594	0.874000017	0.121531242	0	0	G	progenitor
chr19:10591777:G:T	0.503883022	2.30E-05	ENSG00000198258	chr19	1.779602355	5.74E-08	ENSG00000237135	chr10	0.002477594	0.874000017	0.121531242	0	0	G	progenitor
chr19:10594876:T:C	0.503883022	2.30E-05	ENSG00000198258	chr19	1.779602355	5.74E-08	ENSG00000237135	chr10	0.002477594	0.874000017	0.121531242	0	0	T	progenitor
chr19:10606078:G:A	0.503883022	2.30E-05	ENSG00000198258	chr19	1.779602355	5.74E-08	ENSG00000237135	chr10	0.002477594	0.874000017	0.121531242	0	0	G	progenitor
chr19:10607501:C:T	0.503883022	2.30E-05	ENSG00000198258	chr19	1.779602355	5.74E-08	ENSG00000237135	chr10	0.002477594	0.874000017	0.121531242	0	0	C	progenitor
chr19:8944183:A:G	0.511917091	3.61E-08	ENSG00000198258	chr19	0.578772803	5.62E-07	ENSG00000076043	chr11	0.046002452	0.951884421	0.0021081	0	0	A	progenitor
chr19:8944214:A:G	0.511917091	3.61E-08	ENSG00000198258	chr19	0.578772803	5.62E-07	ENSG00000076043	chr11	0.046002452	0.951884421	0.0021081	0	0	A	progenitor
chr19:9951631:C:CAATAAATAATAAATA	0.7888816	4.62E-12	ENSG00000198258	chr19	0.708373268	7.29E-07	ENSG00000076043	chr11	0.242163782	0.757030424	0.000804893	0	0	C	progenitor
chr19:9951631:C:CAATAAATAATAAATA	0.7888816	4.62E-12	ENSG00000198258	chr19	-0.470091534	2.67E-07	ENSG00000110046	chr11	0.390368767	0.609629986	6.72E-07	0	0	C	progenitor
chr19:9951631:C:CAATAAATAATAAATA	0.7888816	4.62E-12	ENSG00000198258	chr19	0.684441613	2.96E-07	ENSG00000110700	chr11	0.503366463	0.496632956	6.40E-09	0	0	C	progenitor
chr19:9105565:C:A	0.540708343	7.17E-06	ENSG00000198258	chr19	0.552395402	2.17E-07	ENSG00000118181	chr11	0.099446416	0.899505702	5.62E-17	0	0	C	progenitor
chr19:9951631:C:CAATAAATAATAAATA	0.7888816	4.62E-12	ENSG00000198258	chr19	0.59585571	7.40E-08	ENSG00000118181	chr11	0.544349981	0.455649444	3.85E-16	0	0	C	progenitor
chr19:9951631:C:CAATAAATAATAAATA	0.7888816	4.62E-12	ENSG00000198258	chr19	0.547145046	4.33E-07	ENSG00000150779	chr11	0.555766473	0.444232952	8.03E-15	0	0	C	progenitor
chr19:9951631:C:CAATAAATAATAAATA	0.7888816	4.62E-12	ENSG00000198258	chr19	0.510918226	4.47E-07	ENSG00000167283	chr11	0.44945092	0.550548505	3.96E-24	0	0	C	progenitor
chr19:8944183:A:G	0.511917091	3.61E-08	ENSG00000198258	chr19	0.532959555	3.98E-09	ENSG00000177700	chr11	0.094965167	0.905029868	2.31E-14	0	0	A	progenitor
chr19:8944214:A:G	0.511917091	3.61E-08	ENSG00000198258	chr19	0.532959555	3.98E-09	ENSG00000177700	chr11	0.094965167	0.905029868	2.31E-14	0	0	A	progenitor
chr19:9951631:C:CAATAAATAATAAATA	0.7888816	4.62E-12	ENSG00000198258	chr19	0.669661792	1.65E-09	ENSG00000177700	chr11	0.445244616	0.554754809	7.22E-15	0	0	C	progenitor
chr19:9105565:C:A	0.540708343	7.17E-06	ENSG00000198258	chr19	0.553338558	6.38E-07	ENSG00000089248	chr12	0.077967605	0.920984449	6.37E-08	0	0	C	progenitor
chr19:8899344:T:C	0.478186836	3.24E-07	ENSG00000198258	chr19	-0.252585711	9.48E-07	ENSG00000126746	chr12	0.050270575	0.948832154	0.000873133	0	0	T	progenitor
chr19:9951631:C:CAATAAATAATAAATA	0.7888816	4.62E-12	ENSG00000198258	chr19	0.651813736	3.31E-07	ENSG00000139343	chr12	0.495143603	0.504855822	1.64E-10	0	0	C	progenitor
chr19:10219618:C:T	0.589624695	6.11E-08	ENSG00000198258	chr19	0.607646284	7.16E-08	ENSG00000139343	chr12	0.147533749	0.852436847	3.35E-10	0	0	C	progenitor
chr19:10224264:G:A	0.589624695	6.11E-08	ENSG00000198258	chr19	0.607646284	7.16E-08	ENSG00000139343	chr12	0.147533749	0.852436847	3.35E-10	0	0	G	progenitor
chr19:10230550:G:A	0.589624695	6.11E-08	ENSG00000198258	chr19	0.607646284	7.16E-08	ENSG00000139343	chr12	0.147533749	0.852436847	3.35E-10	0	0	G	progenitor
chr19:10231497:C:G	0.589624695	6.11E-08	ENSG00000198258	chr19	0.607646284	7.16E-08	ENSG00000139343	chr12	0.147533749	0.852436847	3.35E-10	0	0	C	progenitor
chr19:10516393:C:T	0.589624695	6.11E-08	ENSG00000198258	chr19	0.607646284	7.16E-08	ENSG00000139343	chr12	0.147533749	0.852436847	3.35E-10	0	0	C	progenitor
chr19:10535473:G:A	0.503883022	2.30E-05	ENSG00000198258	chr19	0.601997632	5.06E-07	ENSG00000139343	chr12	0.064825265	0.933189307	2.85E-11	0	0	G	progenitor
chr19:10558326:G:A	0.503883022	2.30E-05	ENSG00000198258	chr19	0.601997632	5.06E-07	ENSG00000139343	chr12	0.064825265	0.933189307	2.85E-11	0	0	G	progenitor
chr19:10559186:G:C	0.503883022	2.30E-05	ENSG00000198258	chr19	0.601997632	5.06E-07	ENSG00000139343	chr12	0.064825265	0.933189307	2.85E-11	0	0	G	progenitor
chr19:10559891:G:A	0.503883022	2.30E-05	ENSG00000198258	chr19	0.601997632	5.06E-07	ENSG00000139343	chr12	0.064825265	0.933189307	2.85E-11	0	0	G	progenitor
chr19:10591777:G:T	0.503883022	2.30E-05	ENSG00000198258	chr19	0.601997632	5.06E-07	ENSG00000139343	chr12	0.064825265	0.933189307	2.85E-11	0	0	G	progenitor
chr19:10594876:T:C	0.503883022	2.30E-05	ENSG00000198258	chr19	0.601997632	5.06E-07	ENSG00000139343	chr12	0.064825265	0.933189307	2.85E-11	0	0	T	progenitor
chr19:10606078:G:A	0.503883022	2.30E-05	ENSG00000198258	chr19	0.601997632	5.06E-07	ENSG00000139343	chr12	0.064825265	0.933189307	2.85E-11	0	0	G	progenitor
chr19:10607501:C:T	0.503883022	2.30E-05	ENSG00000198258	chr19	0.601997632	5.06E-07	ENSG00000139343	chr12	0.064825265	0.933189307	2.85E-11	0	0	C	progenitor
chr19:10617009:C:A	0.589624695	6.11E-08	ENSG00000198258	chr19	0.607646284	7.16E-08	ENSG00000139343	chr12	0.147533749	0.852436847	3.35E-10	0	0	C	progenitor
chr19:10713959:T:C	0.491628867	1.46E-06	ENSG00000198258	chr19	-0.378839611	9.23E-07	ENSG00000167548	chr12	0.052609514	0.947132708	0.000129852	0	0	T	progenitor
chr19:8944183:A:G	0.511917091	3.61E-08	ENSG00000198258	chr19	0.604812826	7.08E-08	ENSG00000184752	chr12	0.175301318	0.824693716	1.10E-09	0	0	A	progenitor
chr19:8944214:A:G	0.511917091	3.61E-08	ENSG00000198258	chr19	0.604812826	7.08E-08	ENSG00000184752	chr12	0.175301318	0.824693716	1.10E-09	0	0	A	progenitor
chr19:9951631:C:CAATAAATAATAAATA	0.7888816	4.62E-12	ENSG00000198258	chr19	0.759056237	6.27E-08	ENSG00000184752	chr12	0.490704195	0.50929523	2.06E-10	0	0	C	progenitor
chr19:10219618:C:T	0.589624695	6.11E-08	ENSG00000198258	chr19	0.670335365	9.24E-07	ENSG00000188243	chr13	0.174663949	0.825304686	1.96E-06	0	0	C	progenitor
chr19:10224264:G:A	0.589624695	6.11E-08	ENSG00000198258	chr19	0.670335365	9.24E-07	ENSG00000188243	chr13	0.174663949	0.825304686	1.96E-06	0	0	G	progenitor
chr19:10230550:G:A	0.589624695	6.11E-08	ENSG00000198258	chr19	0.670335365	9.24E-07	ENSG00000188243	chr13	0.174663949	0.825304686	1.96E-06	0	0	G	progenitor
chr19:10231497:C:G	0.589624695	6.11E-08	ENSG00000198258	chr19	0.670335365	9.24E-07	ENSG00000188243	chr13	0.174663949	0.825304686	1.96E-06	0	0	C	progenitor
chr19:10516393:C:T	0.589624695	6.11E-08	ENSG00000198258	chr19	0.670335365	9.24E-07	ENSG00000188243	chr13	0.174663949	0.825304686	1.96E-06	0	0	C	progenitor
chr19:10617009:C:A	0.589624695	6.11E-08	ENSG00000198258	chr19	0.670335365	9.24E-07	ENSG00000188243	chr13	0.174663949	0.825304686	1.96E-06	0	0	C	progenitor
chr19:9951631:C:CAATAAATAATAAATA	0.7888816	4.62E-12	ENSG00000198258	chr19	0.645608512	1.95E-07	ENSG00000100575	chr14	0.446342145	0.553657278	2.02E-09	0	0	C	progenitor
chr19:9951631:C:CAATAAATAATAAATA	0.7888816	4.62E-12	ENSG00000198258	chr19	0.47384151	3.88E-07	ENSG00000129559	chr14	0.482195949	0.517803475	8.69E-10	0	0	C	progenitor
chr19:8899344:T:C	0.478186836	3.24E-07	ENSG00000198258	chr19	0.521588142	1.19E-07	ENSG00000183648	chr14	0.149318462	0.850657448	6.46E-14	0	0	T	progenitor
chr19:8927093:C:T	0.609328006	1.08E-07	ENSG00000198258	chr19	0.640284787	1.48E-07	ENSG00000183648	chr14	0.256425724	0.743509272	1.58E-14	0	0	C	progenitor
chr19:9951631:C:CAATAAATAATAAATA	0.7888816	4.62E-12	ENSG00000198258	chr19	0.685687006	1.31E-07	ENSG00000183648	chr14	0.537485773	0.462513652	2.01E-14	0	0	C	progenitor
chr19:10123795:C:T	0.48745505	9.93E-07	ENSG00000198258	chr19	0.52438582	6.29E-07	ENSG00000183648	chr14	0.219731343	0.780185597	1.80E-14	0	0	C	progenitor
chr19:10123905:C:T	0.48745505	9.93E-07	ENSG00000198258	chr19	0.52438582	6.29E-07	ENSG00000183648	chr14	0.219731343	0.780185597	1.80E-14	0	0	C	progenitor
chr19:10145110:G:A	0.48745505	9.93E-07	ENSG00000198258	chr19	0.52438582	6.29E-07	ENSG00000183648	chr14	0.219731343	0.780185597	1.80E-14	0	0	G	progenitor
chr19:10172018:AT:A	0.48745505	9.93E-07	ENSG00000198258	chr19	0.52438582	6.29E-07	ENSG00000183648	chr14	0.219731343	0.780185597	1.80E-14	0	0	AT	progenitor
chr19:10174505:A:G	0.48745505	9.93E-07	ENSG00000198258	chr19	0.52438582	6.29E-07	ENSG00000183648	chr14	0.219731343	0.780185597	1.80E-14	0	0	A	progenitor
chr19:10182549:G:GTA	0.48745505	9.93E-07	ENSG00000198258	chr19	0.52438582	6.29E-07	ENSG00000183648	chr14	0.219731343	0.780185597	1.80E-14	0	0	G	progenitor
chr19:10186905:G:A	0.48745505	9.93E-07	ENSG00000198258	chr19	0.52438582	6.29E-07	ENSG00000183648	chr14	0.219731343	0.780185597	1.80E-14	0	0	G	progenitor
chr19:9951631:C:CAATAAATAATAAATA	0.7888816	4.62E-12	ENSG00000198258	chr19	0.541680966	1.15E-07	ENSG00000137818	chr15	0.441339448	0.558659977	6.34E-10	0	0	C	progenitor
chr19:10219618:C:T	0.589624695	6.11E-08	ENSG00000198258	chr19	0.56375095	4.26E-08	ENSG00000182117	chr15	0.183249178	0.816721418	1.12E-13	0	0	C	progenitor
chr19:10224264:G:A	0.589624695	6.11E-08	ENSG00000198258	chr19	0.56375095	4.26E-08	ENSG00000182117	chr15	0.183249178	0.816721418	1.12E-13	0	0	G	progenitor
chr19:10230550:G:A	0.589624695	6.11E-08	ENSG00000198258	chr19	0.56375095	4.26E-08	ENSG00000182117	chr15	0.183249178	0.816721418	1.12E-13	0	0	G	progenitor
chr19:10231497:C:G	0.589624695	6.11E-08	ENSG00000198258	chr19	0.56375095	4.26E-08	ENSG00000182117	chr15	0.183249178	0.816721418	1.12E-13	0	0	C	progenitor
chr19:10516393:C:T	0.589624695	6.11E-08	ENSG00000198258	chr19	0.56375095	4.26E-08	ENSG00000182117	chr15	0.183249178	0.816721418	1.12E-13	0	0	C	progenitor
chr19:10617009:C:A	0.589624695	6.11E-08	ENSG00000198258	chr19	0.56375095	4.26E-08	ENSG00000182117	chr15	0.183249178	0.816721418	1.12E-13	0	0	C	progenitor
chr19:9951631:C:CAATAAATAATAAATA	0.7888816	4.62E-12	ENSG00000198258	chr19	1.396255997	5.36E-07	ENSG00000125148	chr16	0.196727019	0.801554235	0.001717662	0	0	C	progenitor
chr19:10713959:T:C	0.491628867	1.46E-06	ENSG00000198258	chr19	1.551574015	4.67E-07	ENSG00000240435	chr16	0.003541	0.693477421	0.302837958	0	0	T	progenitor
chr19:10123795:C:T	0.48745505	9.93E-07	ENSG00000198258	chr19	1.149499248	3.98E-07	ENSG00000255198	chr16	0.058122449	0.941789094	5.40E-06	0	0	C	progenitor
chr19:10123905:C:T	0.48745505	9.93E-07	ENSG00000198258	chr19	1.149499248	3.98E-07	ENSG00000255198	chr16	0.058122449	0.941789094	5.40E-06	0	0	C	progenitor
chr19:10145110:G:A	0.48745505	9.93E-07	ENSG00000198258	chr19	1.149499248	3.98E-07	ENSG00000255198	chr16	0.058122449	0.941789094	5.40E-06	0	0	G	progenitor
chr19:10172018:AT:A	0.48745505	9.93E-07	ENSG00000198258	chr19	1.149499248	3.98E-07	ENSG00000255198	chr16	0.058122449	0.941789094	5.40E-06	0	0	AT	progenitor
chr19:10174505:A:G	0.48745505	9.93E-07	ENSG00000198258	chr19	1.149499248	3.98E-07	ENSG00000255198	chr16	0.058122449	0.941789094	5.40E-06	0	0	A	progenitor
chr19:10182549:G:GTA	0.48745505	9.93E-07	ENSG00000198258	chr19	1.149499248	3.98E-07	ENSG00000255198	chr16	0.058122449	0.941789094	5.40E-06	0	0	G	progenitor
chr19:10186905:G:A	0.48745505	9.93E-07	ENSG00000198258	chr19	1.149499248	3.98E-07	ENSG00000255198	chr16	0.058122449	0.941789094	5.40E-06	0	0	G	progenitor
chr19:10219618:C:T	0.589624695	6.11E-08	ENSG00000198258	chr19	1.435564645	7.86E-07	ENSG00000261889	chr16	0.15819293	0.841774195	3.47E-06	0	0	C	progenitor
chr19:10224264:G:A	0.589624695	6.11E-08	ENSG00000198258	chr19	1.435564645	7.86E-07	ENSG00000261889	chr16	0.15819293	0.841774195	3.47E-06	0	0	G	progenitor
chr19:10230550:G:A	0.589624695	6.11E-08	ENSG00000198258	chr19	1.435564645	7.86E-07	ENSG00000261889	chr16	0.15819293	0.841774195	3.47E-06	0	0	G	progenitor
chr19:10231497:C:G	0.589624695	6.11E-08	ENSG00000198258	chr19	1.435564645	7.86E-07	ENSG00000261889	chr16	0.15819293	0.841774195	3.47E-06	0	0	C	progenitor
chr19:10516393:C:T	0.589624695	6.11E-08	ENSG00000198258	chr19	1.435564645	7.86E-07	ENSG00000261889	chr16	0.15819293	0.841774195	3.47E-06	0	0	C	progenitor
chr19:10617009:C:A	0.589624695	6.11E-08	ENSG00000198258	chr19	1.435564645	7.86E-07	ENSG00000261889	chr16	0.15819293	0.841774195	3.47E-06	0	0	C	progenitor
chr19:8927093:C:T	0.609328006	1.08E-07	ENSG00000198258	chr19	0.535913995	3.53E-07	ENSG00000108523	chr17	0.174685792	0.825249184	2.03E-08	0	0	C	progenitor
chr19:10535473:G:A	0.503883022	2.30E-05	ENSG00000198258	chr19	0.502853644	8.95E-07	ENSG00000129235	chr17	0.076935762	0.921078808	2.84E-09	0	0	G	progenitor
chr19:10558326:G:A	0.503883022	2.30E-05	ENSG00000198258	chr19	0.502853644	8.95E-07	ENSG00000129235	chr17	0.076935762	0.921078808	2.84E-09	0	0	G	progenitor
chr19:10559186:G:C	0.503883022	2.30E-05	ENSG00000198258	chr19	0.502853644	8.95E-07	ENSG00000129235	chr17	0.076935762	0.921078808	2.84E-09	0	0	G	progenitor
chr19:10559891:G:A	0.503883022	2.30E-05	ENSG00000198258	chr19	0.502853644	8.95E-07	ENSG00000129235	chr17	0.076935762	0.921078808	2.84E-09	0	0	G	progenitor
chr19:10591777:G:T	0.503883022	2.30E-05	ENSG00000198258	chr19	0.502853644	8.95E-07	ENSG00000129235	chr17	0.076935762	0.921078808	2.84E-09	0	0	G	progenitor
chr19:10594876:T:C	0.503883022	2.30E-05	ENSG00000198258	chr19	0.502853644	8.95E-07	ENSG00000129235	chr17	0.076935762	0.921078808	2.84E-09	0	0	T	progenitor
chr19:10606078:G:A	0.503883022	2.30E-05	ENSG00000198258	chr19	0.502853644	8.95E-07	ENSG00000129235	chr17	0.076935762	0.921078808	2.84E-09	0	0	G	progenitor
chr19:10607501:C:T	0.503883022	2.30E-05	ENSG00000198258	chr19	0.502853644	8.95E-07	ENSG00000129235	chr17	0.076935762	0.921078808	2.84E-09	0	0	C	progenitor
chr19:8899344:T:C	0.478186836	3.24E-07	ENSG00000198258	chr19	0.312913116	8.98E-07	ENSG00000132581	chr17	0.185368552	0.814607354	3.08E-09	0	0	T	progenitor
chr19:8927093:C:T	0.609328006	1.08E-07	ENSG00000198258	chr19	0.42116426	4.48E-08	ENSG00000132581	chr17	0.103871513	0.89606348	2.39E-09	0	0	C	progenitor
chr19:10123795:C:T	0.48745505	9.93E-07	ENSG00000198258	chr19	0.330096908	9.21E-07	ENSG00000132581	chr17	0.153494748	0.846422191	1.71E-09	0	0	C	progenitor
chr19:10123905:C:T	0.48745505	9.93E-07	ENSG00000198258	chr19	0.330096908	9.21E-07	ENSG00000132581	chr17	0.153494748	0.846422191	1.71E-09	0	0	C	progenitor
chr19:10145110:G:A	0.48745505	9.93E-07	ENSG00000198258	chr19	0.330096908	9.21E-07	ENSG00000132581	chr17	0.153494748	0.846422191	1.71E-09	0	0	G	progenitor
chr19:10172018:AT:A	0.48745505	9.93E-07	ENSG00000198258	chr19	0.330096908	9.21E-07	ENSG00000132581	chr17	0.153494748	0.846422191	1.71E-09	0	0	AT	progenitor
chr19:10174505:A:G	0.48745505	9.93E-07	ENSG00000198258	chr19	0.330096908	9.21E-07	ENSG00000132581	chr17	0.153494748	0.846422191	1.71E-09	0	0	A	progenitor
chr19:10182549:G:GTA	0.48745505	9.93E-07	ENSG00000198258	chr19	0.330096908	9.21E-07	ENSG00000132581	chr17	0.153494748	0.846422191	1.71E-09	0	0	G	progenitor
chr19:10186905:G:A	0.48745505	9.93E-07	ENSG00000198258	chr19	0.330096908	9.21E-07	ENSG00000132581	chr17	0.153494748	0.846422191	1.71E-09	0	0	G	progenitor
chr19:10215626:G:A	0.539209231	1.83E-05	ENSG00000198258	chr19	0.409108722	8.63E-07	ENSG00000132581	chr17	0.09327794	0.904372557	2.23E-10	0	0	G	progenitor
chr19:10219618:C:T	0.589624695	6.11E-08	ENSG00000198258	chr19	0.368671158	8.75E-07	ENSG00000132581	chr17	0.274952747	0.725017848	1.43E-09	0	0	C	progenitor
chr19:10224264:G:A	0.589624695	6.11E-08	ENSG00000198258	chr19	0.368671158	8.75E-07	ENSG00000132581	chr17	0.274952747	0.725017848	1.43E-09	0	0	G	progenitor
chr19:10230550:G:A	0.589624695	6.11E-08	ENSG00000198258	chr19	0.368671158	8.75E-07	ENSG00000132581	chr17	0.274952747	0.725017848	1.43E-09	0	0	G	progenitor
chr19:10231497:C:G	0.589624695	6.11E-08	ENSG00000198258	chr19	0.368671158	8.75E-07	ENSG00000132581	chr17	0.274952747	0.725017848	1.43E-09	0	0	C	progenitor
chr19:10516393:C:T	0.589624695	6.11E-08	ENSG00000198258	chr19	0.368671158	8.75E-07	ENSG00000132581	chr17	0.274952747	0.725017848	1.43E-09	0	0	C	progenitor
chr19:10617009:C:A	0.589624695	6.11E-08	ENSG00000198258	chr19	0.368671158	8.75E-07	ENSG00000132581	chr17	0.274952747	0.725017848	1.43E-09	0	0	C	progenitor
chr19:10713959:T:C	0.491628867	1.46E-06	ENSG00000198258	chr19	0.34121156	6.41E-07	ENSG00000132581	chr17	0.123353755	0.876518329	1.53E-09	0	0	T	progenitor
chr19:8927093:C:T	0.609328006	1.08E-07	ENSG00000198258	chr19	-1.441019105	6.37E-07	ENSG00000167100	chr17	0.026512676	0.871271118	0.102125001	0	0	C	progenitor
chr19:8927093:C:T	0.609328006	1.08E-07	ENSG00000198258	chr19	0.507399742	1.24E-07	ENSG00000167863	chr17	0.199563305	0.800371691	4.47E-12	0	0	C	progenitor
chr19:9951631:C:CAATAAATAATAAATA	0.7888816	4.62E-12	ENSG00000198258	chr19	0.57112392	1.50E-08	ENSG00000167863	chr17	0.405163717	0.594835709	1.68E-11	0	0	C	progenitor
chr19:9951631:C:CAATAAATAATAAATA	0.7888816	4.62E-12	ENSG00000198258	chr19	-0.550036532	6.30E-08	ENSG00000169696	chr17	0.251624249	0.748369993	5.18E-06	0	0	C	progenitor
chr19:8899344:T:C	0.478186836	3.24E-07	ENSG00000198258	chr19	0.534129822	3.54E-07	ENSG00000186395	chr17	0.164219184	0.835756724	1.73E-09	0	0	T	progenitor
chr19:8900574:A:G	0.366762901	1.38E-05	ENSG00000198258	chr19	0.459484065	8.54E-07	ENSG00000186395	chr17	0.058588177	0.941177472	8.66E-10	0	0	A	progenitor
chr19:8901460:C:G	0.366762901	1.38E-05	ENSG00000198258	chr19	0.459484065	8.54E-07	ENSG00000186395	chr17	0.058588177	0.941177472	8.66E-10	0	0	C	progenitor
chr19:8901784:G:A	0.366762901	1.38E-05	ENSG00000198258	chr19	0.459484065	8.54E-07	ENSG00000186395	chr17	0.058588177	0.941177472	8.66E-10	0	0	G	progenitor
chr19:8902413:C:G	0.366762901	1.38E-05	ENSG00000198258	chr19	0.459484065	8.54E-07	ENSG00000186395	chr17	0.058588177	0.941177472	8.66E-10	0	0	C	progenitor
chr19:8903350:T:C	0.366762901	1.38E-05	ENSG00000198258	chr19	0.459484065	8.54E-07	ENSG00000186395	chr17	0.058588177	0.941177472	8.66E-10	0	0	T	progenitor
chr19:8903351:A:T	0.366762901	1.38E-05	ENSG00000198258	chr19	0.459484065	8.54E-07	ENSG00000186395	chr17	0.058588177	0.941177472	8.66E-10	0	0	A	progenitor
chr19:8903378:C:T	0.366762901	1.38E-05	ENSG00000198258	chr19	0.459484065	8.54E-07	ENSG00000186395	chr17	0.058588177	0.941177472	8.66E-10	0	0	C	progenitor
chr19:8903683:C:T	0.366762901	1.38E-05	ENSG00000198258	chr19	0.459484065	8.54E-07	ENSG00000186395	chr17	0.058588177	0.941177472	8.66E-10	0	0	C	progenitor
chr19:8904336:G:A	0.366762901	1.38E-05	ENSG00000198258	chr19	0.459484065	8.54E-07	ENSG00000186395	chr17	0.058588177	0.941177472	8.66E-10	0	0	G	progenitor
chr19:8904396:C:G	0.366762901	1.38E-05	ENSG00000198258	chr19	0.459484065	8.54E-07	ENSG00000186395	chr17	0.058588177	0.941177472	8.66E-10	0	0	C	progenitor
chr19:8904409:A:T	0.366762901	1.38E-05	ENSG00000198258	chr19	0.459484065	8.54E-07	ENSG00000186395	chr17	0.058588177	0.941177472	8.66E-10	0	0	A	progenitor
chr19:8904478:G:A	0.366762901	1.38E-05	ENSG00000198258	chr19	0.459484065	8.54E-07	ENSG00000186395	chr17	0.058588177	0.941177472	8.66E-10	0	0	G	progenitor
chr19:8904549:T:C	0.366762901	1.38E-05	ENSG00000198258	chr19	0.459484065	8.54E-07	ENSG00000186395	chr17	0.058588177	0.941177472	8.66E-10	0	0	T	progenitor
chr19:8904594:A:G	0.366762901	1.38E-05	ENSG00000198258	chr19	0.459484065	8.54E-07	ENSG00000186395	chr17	0.058588177	0.941177472	8.66E-10	0	0	A	progenitor
chr19:8904595:A:G	0.366762901	1.38E-05	ENSG00000198258	chr19	0.459484065	8.54E-07	ENSG00000186395	chr17	0.058588177	0.941177472	8.66E-10	0	0	A	progenitor
chr19:8904680:A:G	0.366762901	1.38E-05	ENSG00000198258	chr19	0.459484065	8.54E-07	ENSG00000186395	chr17	0.058588177	0.941177472	8.66E-10	0	0	A	progenitor
chr19:8904994:C:T	0.366762901	1.38E-05	ENSG00000198258	chr19	0.459484065	8.54E-07	ENSG00000186395	chr17	0.058588177	0.941177472	8.66E-10	0	0	C	progenitor
chr19:8904995:A:G	0.366762901	1.38E-05	ENSG00000198258	chr19	0.459484065	8.54E-07	ENSG00000186395	chr17	0.058588177	0.941177472	8.66E-10	0	0	A	progenitor
chr19:8905480:T:C	0.366762901	1.38E-05	ENSG00000198258	chr19	0.459484065	8.54E-07	ENSG00000186395	chr17	0.058588177	0.941177472	8.66E-10	0	0	T	progenitor
chr19:8905591:A:G	0.366762901	1.38E-05	ENSG00000198258	chr19	0.459484065	8.54E-07	ENSG00000186395	chr17	0.058588177	0.941177472	8.66E-10	0	0	A	progenitor
chr19:8905596:C:A	0.366762901	1.38E-05	ENSG00000198258	chr19	0.459484065	8.54E-07	ENSG00000186395	chr17	0.058588177	0.941177472	8.66E-10	0	0	C	progenitor
chr19:8905714:G:C	0.366762901	1.38E-05	ENSG00000198258	chr19	0.459484065	8.54E-07	ENSG00000186395	chr17	0.058588177	0.941177472	8.66E-10	0	0	G	progenitor
chr19:8905743:C:T	0.366762901	1.38E-05	ENSG00000198258	chr19	0.459484065	8.54E-07	ENSG00000186395	chr17	0.058588177	0.941177472	8.66E-10	0	0	C	progenitor
chr19:8905885:G:C	0.366762901	1.38E-05	ENSG00000198258	chr19	0.459484065	8.54E-07	ENSG00000186395	chr17	0.058588177	0.941177472	8.66E-10	0	0	G	progenitor
chr19:8906017:A:AGGT	0.366762901	1.38E-05	ENSG00000198258	chr19	0.459484065	8.54E-07	ENSG00000186395	chr17	0.058588177	0.941177472	8.66E-10	0	0	A	progenitor
chr19:8906646:C:T	0.366762901	1.38E-05	ENSG00000198258	chr19	0.459484065	8.54E-07	ENSG00000186395	chr17	0.058588177	0.941177472	8.66E-10	0	0	C	progenitor
chr19:8906792:C:T	0.366762901	1.38E-05	ENSG00000198258	chr19	0.459484065	8.54E-07	ENSG00000186395	chr17	0.058588177	0.941177472	8.66E-10	0	0	C	progenitor
chr19:8906860:G:A	0.366762901	1.38E-05	ENSG00000198258	chr19	0.459484065	8.54E-07	ENSG00000186395	chr17	0.058588177	0.941177472	8.66E-10	0	0	G	progenitor
chr19:8906862:G:A	0.366762901	1.38E-05	ENSG00000198258	chr19	0.459484065	8.54E-07	ENSG00000186395	chr17	0.058588177	0.941177472	8.66E-10	0	0	G	progenitor
chr19:8906943:T:C	0.366762901	1.38E-05	ENSG00000198258	chr19	0.459484065	8.54E-07	ENSG00000186395	chr17	0.058588177	0.941177472	8.66E-10	0	0	T	progenitor
chr19:8906946:G:A	0.366762901	1.38E-05	ENSG00000198258	chr19	0.459484065	8.54E-07	ENSG00000186395	chr17	0.058588177	0.941177472	8.66E-10	0	0	G	progenitor
chr19:8906948:G:C	0.366762901	1.38E-05	ENSG00000198258	chr19	0.459484065	8.54E-07	ENSG00000186395	chr17	0.058588177	0.941177472	8.66E-10	0	0	G	progenitor
chr19:8906962:T:G	0.366762901	1.38E-05	ENSG00000198258	chr19	0.459484065	8.54E-07	ENSG00000186395	chr17	0.058588177	0.941177472	8.66E-10	0	0	T	progenitor
chr19:8906964:T:C	0.366762901	1.38E-05	ENSG00000198258	chr19	0.459484065	8.54E-07	ENSG00000186395	chr17	0.058588177	0.941177472	8.66E-10	0	0	T	progenitor
chr19:9951631:C:CAATAAATAATAAATA	0.7888816	4.62E-12	ENSG00000198258	chr19	0.728226806	5.42E-08	ENSG00000186395	chr17	0.432133811	0.567865613	1.38E-09	0	0	C	progenitor
chr19:10123795:C:T	0.48745505	9.93E-07	ENSG00000198258	chr19	0.580067074	6.16E-08	ENSG00000186395	chr17	0.052137116	0.947779823	1.62E-09	0	0	C	progenitor
chr19:10123905:C:T	0.48745505	9.93E-07	ENSG00000198258	chr19	0.580067074	6.16E-08	ENSG00000186395	chr17	0.052137116	0.947779823	1.62E-09	0	0	C	progenitor
chr19:10145110:G:A	0.48745505	9.93E-07	ENSG00000198258	chr19	0.580067074	6.16E-08	ENSG00000186395	chr17	0.052137116	0.947779823	1.62E-09	0	0	G	progenitor
chr19:10172018:AT:A	0.48745505	9.93E-07	ENSG00000198258	chr19	0.580067074	6.16E-08	ENSG00000186395	chr17	0.052137116	0.947779823	1.62E-09	0	0	AT	progenitor
chr19:10174505:A:G	0.48745505	9.93E-07	ENSG00000198258	chr19	0.580067074	6.16E-08	ENSG00000186395	chr17	0.052137116	0.947779823	1.62E-09	0	0	A	progenitor
chr19:10182549:G:GTA	0.48745505	9.93E-07	ENSG00000198258	chr19	0.580067074	6.16E-08	ENSG00000186395	chr17	0.052137116	0.947779823	1.62E-09	0	0	G	progenitor
chr19:10186905:G:A	0.48745505	9.93E-07	ENSG00000198258	chr19	0.580067074	6.16E-08	ENSG00000186395	chr17	0.052137116	0.947779823	1.62E-09	0	0	G	progenitor
chr19:10223154:G:A	0.403885291	3.46E-06	ENSG00000198258	chr19	0.491694378	2.09E-07	ENSG00000186395	chr17	0.05081771	0.949093724	1.74E-09	0	0	G	progenitor
chr19:10225986:A:ACC	0.403885291	3.46E-06	ENSG00000198258	chr19	0.491694378	2.09E-07	ENSG00000186395	chr17	0.05081771	0.949093724	1.74E-09	0	0	A	progenitor
chr19:10228270:G:C	0.403885291	3.46E-06	ENSG00000198258	chr19	0.491694378	2.09E-07	ENSG00000186395	chr17	0.05081771	0.949093724	1.74E-09	0	0	G	progenitor
chr19:10228271:C:T	0.403885291	3.46E-06	ENSG00000198258	chr19	0.491694378	2.09E-07	ENSG00000186395	chr17	0.05081771	0.949093724	1.74E-09	0	0	C	progenitor
chr19:10235525:G:C	0.403885291	3.46E-06	ENSG00000198258	chr19	0.491694378	2.09E-07	ENSG00000186395	chr17	0.05081771	0.949093724	1.74E-09	0	0	G	progenitor
chr19:10253212:C:T	0.403885291	3.46E-06	ENSG00000198258	chr19	0.491694378	2.09E-07	ENSG00000186395	chr17	0.05081771	0.949093724	1.74E-09	0	0	C	progenitor
chr19:10255318:C:G	0.403885291	3.46E-06	ENSG00000198258	chr19	0.491694378	2.09E-07	ENSG00000186395	chr17	0.05081771	0.949093724	1.74E-09	0	0	C	progenitor
chr19:10259008:C:T	0.403885291	3.46E-06	ENSG00000198258	chr19	0.491694378	2.09E-07	ENSG00000186395	chr17	0.05081771	0.949093724	1.74E-09	0	0	C	progenitor
chr19:10535473:G:A	0.503883022	2.30E-05	ENSG00000198258	chr19	0.646773365	5.51E-07	ENSG00000186395	chr17	0.086293515	0.911721057	1.27E-10	0	0	G	progenitor
chr19:10558326:G:A	0.503883022	2.30E-05	ENSG00000198258	chr19	0.646773365	5.51E-07	ENSG00000186395	chr17	0.086293515	0.911721057	1.27E-10	0	0	G	progenitor
chr19:10559186:G:C	0.503883022	2.30E-05	ENSG00000198258	chr19	0.646773365	5.51E-07	ENSG00000186395	chr17	0.086293515	0.911721057	1.27E-10	0	0	G	progenitor
chr19:10559891:G:A	0.503883022	2.30E-05	ENSG00000198258	chr19	0.646773365	5.51E-07	ENSG00000186395	chr17	0.086293515	0.911721057	1.27E-10	0	0	G	progenitor
chr19:10591777:G:T	0.503883022	2.30E-05	ENSG00000198258	chr19	0.646773365	5.51E-07	ENSG00000186395	chr17	0.086293515	0.911721057	1.27E-10	0	0	G	progenitor
chr19:10594876:T:C	0.503883022	2.30E-05	ENSG00000198258	chr19	0.646773365	5.51E-07	ENSG00000186395	chr17	0.086293515	0.911721057	1.27E-10	0	0	T	progenitor
chr19:10606078:G:A	0.503883022	2.30E-05	ENSG00000198258	chr19	0.646773365	5.51E-07	ENSG00000186395	chr17	0.086293515	0.911721057	1.27E-10	0	0	G	progenitor
chr19:10607501:C:T	0.503883022	2.30E-05	ENSG00000198258	chr19	0.646773365	5.51E-07	ENSG00000186395	chr17	0.086293515	0.911721057	1.27E-10	0	0	C	progenitor
chr19:10219618:C:T	0.589624695	6.11E-08	ENSG00000198258	chr19	-0.364228682	5.27E-07	ENSG00000070423	chr19	0.010691551	0.709936093	0.279305353	0	0	C	progenitor
chr19:10224264:G:A	0.589624695	6.11E-08	ENSG00000198258	chr19	-0.364228682	5.27E-07	ENSG00000070423	chr19	0.010691551	0.709936093	0.279305353	0	0	G	progenitor
chr19:10230550:G:A	0.589624695	6.11E-08	ENSG00000198258	chr19	-0.364228682	5.27E-07	ENSG00000070423	chr19	0.010691551	0.709936093	0.279305353	0	0	G	progenitor
chr19:10231497:C:G	0.589624695	6.11E-08	ENSG00000198258	chr19	-0.364228682	5.27E-07	ENSG00000070423	chr19	0.010691551	0.709936093	0.279305353	0	0	C	progenitor
chr19:10516393:C:T	0.589624695	6.11E-08	ENSG00000198258	chr19	-0.364228682	5.27E-07	ENSG00000070423	chr19	0.010691551	0.709936093	0.279305353	0	0	C	progenitor
chr19:10617009:C:A	0.589624695	6.11E-08	ENSG00000198258	chr19	-0.364228682	5.27E-07	ENSG00000070423	chr19	0.010691551	0.709936093	0.279305353	0	0	C	progenitor
chr19:10223154:G:A	0.403885291	3.46E-06	ENSG00000198258	chr19	-0.198031589	1.39E-09	ENSG00000076984	chr19	0.313925401	0.675812904	0.010077306	0	0	G	progenitor
chr19:10225986:A:ACC	0.403885291	3.46E-06	ENSG00000198258	chr19	-0.198031589	1.39E-09	ENSG00000076984	chr19	0.313925401	0.675812904	0.010077306	0	0	A	progenitor
chr19:10228270:G:C	0.403885291	3.46E-06	ENSG00000198258	chr19	-0.198031589	1.39E-09	ENSG00000076984	chr19	0.313925401	0.675812904	0.010077306	0	0	G	progenitor
chr19:10228271:C:T	0.403885291	3.46E-06	ENSG00000198258	chr19	-0.198031589	1.39E-09	ENSG00000076984	chr19	0.313925401	0.675812904	0.010077306	0	0	C	progenitor
chr19:10235525:G:C	0.403885291	3.46E-06	ENSG00000198258	chr19	-0.198031589	1.39E-09	ENSG00000076984	chr19	0.313925401	0.675812904	0.010077306	0	0	G	progenitor
chr19:10253212:C:T	0.403885291	3.46E-06	ENSG00000198258	chr19	-0.198031589	1.39E-09	ENSG00000076984	chr19	0.313925401	0.675812904	0.010077306	0	0	C	progenitor
chr19:10255318:C:G	0.403885291	3.46E-06	ENSG00000198258	chr19	-0.198031589	1.39E-09	ENSG00000076984	chr19	0.313925401	0.675812904	0.010077306	0	0	C	progenitor
chr19:10259008:C:T	0.403885291	3.46E-06	ENSG00000198258	chr19	-0.198031589	1.39E-09	ENSG00000076984	chr19	0.313925401	0.675812904	0.010077306	0	0	C	progenitor
chr19:10219618:C:T	0.589624695	6.11E-08	ENSG00000198258	chr19	0.396021236	8.89E-07	ENSG00000105258	chr19	0.128393234	0.871538329	3.90E-05	0	0	C	progenitor
chr19:10224264:G:A	0.589624695	6.11E-08	ENSG00000198258	chr19	0.396021236	8.89E-07	ENSG00000105258	chr19	0.128393234	0.871538329	3.90E-05	0	0	G	progenitor
chr19:10230550:G:A	0.589624695	6.11E-08	ENSG00000198258	chr19	0.396021236	8.89E-07	ENSG00000105258	chr19	0.128393234	0.871538329	3.90E-05	0	0	G	progenitor
chr19:10231497:C:G	0.589624695	6.11E-08	ENSG00000198258	chr19	0.396021236	8.89E-07	ENSG00000105258	chr19	0.128393234	0.871538329	3.90E-05	0	0	C	progenitor
chr19:10516393:C:T	0.589624695	6.11E-08	ENSG00000198258	chr19	0.396021236	8.89E-07	ENSG00000105258	chr19	0.128393234	0.871538329	3.90E-05	0	0	C	progenitor
chr19:10617009:C:A	0.589624695	6.11E-08	ENSG00000198258	chr19	0.396021236	8.89E-07	ENSG00000105258	chr19	0.128393234	0.871538329	3.90E-05	0	0	C	progenitor
chr19:8944183:A:G	0.511917091	3.61E-08	ENSG00000198258	chr19	0.353742304	3.51E-07	ENSG00000125743	chr19	0.4028889	0.597106135	4.22E-15	0	0	A	progenitor
chr19:8944214:A:G	0.511917091	3.61E-08	ENSG00000198258	chr19	0.353742304	3.51E-07	ENSG00000125743	chr19	0.4028889	0.597106135	4.22E-15	0	0	A	progenitor
chr19:9951631:C:CAATAAATAATAAATA	0.7888816	4.62E-12	ENSG00000198258	chr19	0.489033091	1.35E-08	ENSG00000125743	chr19	0.488796771	0.511202654	4.73E-15	0	0	C	progenitor
chr19:9105565:C:A	0.540708343	7.17E-06	ENSG00000198258	chr19	0.589430085	1.95E-07	ENSG00000130255	chr19	0.081999955	0.916952162	8.74E-14	0	0	C	progenitor
chr19:10535473:G:A	0.503883022	2.30E-05	ENSG00000198258	chr19	0.630182909	5.78E-09	ENSG00000130255	chr19	0.006285186	0.991729387	6.75E-14	0	0	G	progenitor
chr19:10558326:G:A	0.503883022	2.30E-05	ENSG00000198258	chr19	0.630182909	5.78E-09	ENSG00000130255	chr19	0.006285186	0.991729387	6.75E-14	0	0	G	progenitor
chr19:10559186:G:C	0.503883022	2.30E-05	ENSG00000198258	chr19	0.630182909	5.78E-09	ENSG00000130255	chr19	0.006285186	0.991729387	6.75E-14	0	0	G	progenitor
chr19:10559891:G:A	0.503883022	2.30E-05	ENSG00000198258	chr19	0.630182909	5.78E-09	ENSG00000130255	chr19	0.006285186	0.991729387	6.75E-14	0	0	G	progenitor
chr19:10591777:G:T	0.503883022	2.30E-05	ENSG00000198258	chr19	0.630182909	5.78E-09	ENSG00000130255	chr19	0.006285186	0.991729387	6.75E-14	0	0	G	progenitor
chr19:10594876:T:C	0.503883022	2.30E-05	ENSG00000198258	chr19	0.630182909	5.78E-09	ENSG00000130255	chr19	0.006285186	0.991729387	6.75E-14	0	0	T	progenitor
chr19:10606078:G:A	0.503883022	2.30E-05	ENSG00000198258	chr19	0.630182909	5.78E-09	ENSG00000130255	chr19	0.006285186	0.991729387	6.75E-14	0	0	G	progenitor
chr19:10607501:C:T	0.503883022	2.30E-05	ENSG00000198258	chr19	0.630182909	5.78E-09	ENSG00000130255	chr19	0.006285186	0.991729387	6.75E-14	0	0	C	progenitor
chr19:9951631:C:CAATAAATAATAAATA	0.7888816	4.62E-12	ENSG00000198258	chr19	0.666143147	9.37E-08	ENSG00000233927	chr19	0.48185206	0.518147365	1.08E-11	0	0	C	progenitor
chr19:10219618:C:T	0.589624695	6.11E-08	ENSG00000198258	chr19	0.58421567	1.82E-07	ENSG00000233927	chr19	0.23322648	0.766744117	9.41E-12	0	0	C	progenitor
chr19:10224264:G:A	0.589624695	6.11E-08	ENSG00000198258	chr19	0.58421567	1.82E-07	ENSG00000233927	chr19	0.23322648	0.766744117	9.41E-12	0	0	G	progenitor
chr19:10230550:G:A	0.589624695	6.11E-08	ENSG00000198258	chr19	0.58421567	1.82E-07	ENSG00000233927	chr19	0.23322648	0.766744117	9.41E-12	0	0	G	progenitor
chr19:10231497:C:G	0.589624695	6.11E-08	ENSG00000198258	chr19	0.58421567	1.82E-07	ENSG00000233927	chr19	0.23322648	0.766744117	9.41E-12	0	0	C	progenitor
chr19:10516393:C:T	0.589624695	6.11E-08	ENSG00000198258	chr19	0.58421567	1.82E-07	ENSG00000233927	chr19	0.23322648	0.766744117	9.41E-12	0	0	C	progenitor
chr19:10617009:C:A	0.589624695	6.11E-08	ENSG00000198258	chr19	0.58421567	1.82E-07	ENSG00000233927	chr19	0.23322648	0.766744117	9.41E-12	0	0	C	progenitor
chr19:10219618:C:T	0.589624695	6.11E-08	ENSG00000198258	chr19	0.402063668	1.39E-07	ENSG00000096746	chr10	0.099993789	0.899969502	7.30E-06	0	0	C	progenitor
chr19:10224264:G:A	0.589624695	6.11E-08	ENSG00000198258	chr19	0.402063668	1.39E-07	ENSG00000096746	chr10	0.099993789	0.899969502	7.30E-06	0	0	G	progenitor
chr19:10230550:G:A	0.589624695	6.11E-08	ENSG00000198258	chr19	0.402063668	1.39E-07	ENSG00000096746	chr10	0.099993789	0.899969502	7.30E-06	0	0	G	progenitor
chr19:10231497:C:G	0.589624695	6.11E-08	ENSG00000198258	chr19	0.402063668	1.39E-07	ENSG00000096746	chr10	0.099993789	0.899969502	7.30E-06	0	0	C	progenitor
chr19:10237545:G:A	0.362620727	1.51E-05	ENSG00000198258	chr19	0.312867699	1.28E-07	ENSG00000096746	chr10	0.012448246	0.987299646	7.49E-06	0	0	G	progenitor
chr19:10516393:C:T	0.589624695	6.11E-08	ENSG00000198258	chr19	0.402063668	1.39E-07	ENSG00000096746	chr10	0.099993789	0.899969502	7.30E-06	0	0	C	progenitor
chr19:10617009:C:A	0.589624695	6.11E-08	ENSG00000198258	chr19	0.402063668	1.39E-07	ENSG00000096746	chr10	0.099993789	0.899969502	7.30E-06	0	0	C	progenitor
chr19:8944183:A:G	0.511917091	3.61E-08	ENSG00000198258	chr19	0.486281553	3.45E-08	ENSG00000172586	chr10	0.175263337	0.824731698	1.00E-13	0	0	A	progenitor
chr19:8944214:A:G	0.511917091	3.61E-08	ENSG00000198258	chr19	0.486281553	3.45E-08	ENSG00000172586	chr10	0.175263337	0.824731698	1.00E-13	0	0	A	progenitor
chr19:9951631:C:CAATAAATAATAAATA	0.7888816	4.62E-12	ENSG00000198258	chr19	0.649891132	1.35E-08	ENSG00000172586	chr10	0.468733088	0.531266337	3.57E-14	0	0	C	progenitor
chr19:10219618:C:T	0.589624695	6.11E-08	ENSG00000198258	chr19	0.5178351	8.75E-07	ENSG00000172586	chr10	0.411737529	0.588233068	6.73E-15	0	0	C	progenitor
chr19:10224264:G:A	0.589624695	6.11E-08	ENSG00000198258	chr19	0.5178351	8.75E-07	ENSG00000172586	chr10	0.411737529	0.588233068	6.73E-15	0	0	G	progenitor
chr19:10230550:G:A	0.589624695	6.11E-08	ENSG00000198258	chr19	0.5178351	8.75E-07	ENSG00000172586	chr10	0.411737529	0.588233068	6.73E-15	0	0	G	progenitor
chr19:10231497:C:G	0.589624695	6.11E-08	ENSG00000198258	chr19	0.5178351	8.75E-07	ENSG00000172586	chr10	0.411737529	0.588233068	6.73E-15	0	0	C	progenitor
chr19:10516393:C:T	0.589624695	6.11E-08	ENSG00000198258	chr19	0.5178351	8.75E-07	ENSG00000172586	chr10	0.411737529	0.588233068	6.73E-15	0	0	C	progenitor
chr19:10617009:C:A	0.589624695	6.11E-08	ENSG00000198258	chr19	0.5178351	8.75E-07	ENSG00000172586	chr10	0.411737529	0.588233068	6.73E-15	0	0	C	progenitor
chr19:10535473:G:A	0.503883022	2.30E-05	ENSG00000198258	chr19	1.779602355	5.74E-08	ENSG00000237135	chr10	0.002477594	0.874000017	0.121531242	0	0	G	progenitor
chr19:10558326:G:A	0.503883022	2.30E-05	ENSG00000198258	chr19	1.779602355	5.74E-08	ENSG00000237135	chr10	0.002477594	0.874000017	0.121531242	0	0	G	progenitor
chr19:10559186:G:C	0.503883022	2.30E-05	ENSG00000198258	chr19	1.779602355	5.74E-08	ENSG00000237135	chr10	0.002477594	0.874000017	0.121531242	0	0	G	progenitor
chr19:10559891:G:A	0.503883022	2.30E-05	ENSG00000198258	chr19	1.779602355	5.74E-08	ENSG00000237135	chr10	0.002477594	0.874000017	0.121531242	0	0	G	progenitor
chr19:10591777:G:T	0.503883022	2.30E-05	ENSG00000198258	chr19	1.779602355	5.74E-08	ENSG00000237135	chr10	0.002477594	0.874000017	0.121531242	0	0	G	progenitor
chr19:10594876:T:C	0.503883022	2.30E-05	ENSG00000198258	chr19	1.779602355	5.74E-08	ENSG00000237135	chr10	0.002477594	0.874000017	0.121531242	0	0	T	progenitor
chr19:10606078:G:A	0.503883022	2.30E-05	ENSG00000198258	chr19	1.779602355	5.74E-08	ENSG00000237135	chr10	0.002477594	0.874000017	0.121531242	0	0	G	progenitor
chr19:10607501:C:T	0.503883022	2.30E-05	ENSG00000198258	chr19	1.779602355	5.74E-08	ENSG00000237135	chr10	0.002477594	0.874000017	0.121531242	0	0	C	progenitor
chr19:8944183:A:G	0.511917091	3.61E-08	ENSG00000198258	chr19	0.578772803	5.62E-07	ENSG00000076043	chr11	0.046002452	0.951884421	0.0021081	0	0	A	progenitor
chr19:8944214:A:G	0.511917091	3.61E-08	ENSG00000198258	chr19	0.578772803	5.62E-07	ENSG00000076043	chr11	0.046002452	0.951884421	0.0021081	0	0	A	progenitor
chr19:9951631:C:CAATAAATAATAAATA	0.7888816	4.62E-12	ENSG00000198258	chr19	0.708373268	7.29E-07	ENSG00000076043	chr11	0.242163782	0.757030424	0.000804893	0	0	C	progenitor
chr19:9951631:C:CAATAAATAATAAATA	0.7888816	4.62E-12	ENSG00000198258	chr19	-0.470091534	2.67E-07	ENSG00000110046	chr11	0.390368767	0.609629986	6.72E-07	0	0	C	progenitor
chr19:9951631:C:CAATAAATAATAAATA	0.7888816	4.62E-12	ENSG00000198258	chr19	0.684441613	2.96E-07	ENSG00000110700	chr11	0.503366463	0.496632956	6.40E-09	0	0	C	progenitor
chr19:9105565:C:A	0.540708343	7.17E-06	ENSG00000198258	chr19	0.552395402	2.17E-07	ENSG00000118181	chr11	0.099446416	0.899505702	5.62E-17	0	0	C	progenitor
chr19:9951631:C:CAATAAATAATAAATA	0.7888816	4.62E-12	ENSG00000198258	chr19	0.59585571	7.40E-08	ENSG00000118181	chr11	0.544349981	0.455649444	3.85E-16	0	0	C	progenitor
chr19:9951631:C:CAATAAATAATAAATA	0.7888816	4.62E-12	ENSG00000198258	chr19	0.547145046	4.33E-07	ENSG00000150779	chr11	0.555766473	0.444232952	8.03E-15	0	0	C	progenitor
chr19:9951631:C:CAATAAATAATAAATA	0.7888816	4.62E-12	ENSG00000198258	chr19	0.510918226	4.47E-07	ENSG00000167283	chr11	0.44945092	0.550548505	3.96E-24	0	0	C	progenitor
chr19:8944183:A:G	0.511917091	3.61E-08	ENSG00000198258	chr19	0.532959555	3.98E-09	ENSG00000177700	chr11	0.094965167	0.905029868	2.31E-14	0	0	A	progenitor
chr19:8944214:A:G	0.511917091	3.61E-08	ENSG00000198258	chr19	0.532959555	3.98E-09	ENSG00000177700	chr11	0.094965167	0.905029868	2.31E-14	0	0	A	progenitor
chr19:9951631:C:CAATAAATAATAAATA	0.7888816	4.62E-12	ENSG00000198258	chr19	0.669661792	1.65E-09	ENSG00000177700	chr11	0.445244616	0.554754809	7.22E-15	0	0	C	progenitor
chr19:9105565:C:A	0.540708343	7.17E-06	ENSG00000198258	chr19	0.553338558	6.38E-07	ENSG00000089248	chr12	0.077967605	0.920984449	6.37E-08	0	0	C	progenitor
chr19:8899344:T:C	0.478186836	3.24E-07	ENSG00000198258	chr19	-0.252585711	9.48E-07	ENSG00000126746	chr12	0.050270575	0.948832154	0.000873133	0	0	T	progenitor
chr19:9951631:C:CAATAAATAATAAATA	0.7888816	4.62E-12	ENSG00000198258	chr19	0.651813736	3.31E-07	ENSG00000139343	chr12	0.495143603	0.504855822	1.64E-10	0	0	C	progenitor
chr19:10219618:C:T	0.589624695	6.11E-08	ENSG00000198258	chr19	0.607646284	7.16E-08	ENSG00000139343	chr12	0.147533749	0.852436847	3.35E-10	0	0	C	progenitor
chr19:10224264:G:A	0.589624695	6.11E-08	ENSG00000198258	chr19	0.607646284	7.16E-08	ENSG00000139343	chr12	0.147533749	0.852436847	3.35E-10	0	0	G	progenitor
chr19:10230550:G:A	0.589624695	6.11E-08	ENSG00000198258	chr19	0.607646284	7.16E-08	ENSG00000139343	chr12	0.147533749	0.852436847	3.35E-10	0	0	G	progenitor
chr19:10231497:C:G	0.589624695	6.11E-08	ENSG00000198258	chr19	0.607646284	7.16E-08	ENSG00000139343	chr12	0.147533749	0.852436847	3.35E-10	0	0	C	progenitor
chr19:10516393:C:T	0.589624695	6.11E-08	ENSG00000198258	chr19	0.607646284	7.16E-08	ENSG00000139343	chr12	0.147533749	0.852436847	3.35E-10	0	0	C	progenitor
chr19:10535473:G:A	0.503883022	2.30E-05	ENSG00000198258	chr19	0.601997632	5.06E-07	ENSG00000139343	chr12	0.064825265	0.933189307	2.85E-11	0	0	G	progenitor
chr19:10558326:G:A	0.503883022	2.30E-05	ENSG00000198258	chr19	0.601997632	5.06E-07	ENSG00000139343	chr12	0.064825265	0.933189307	2.85E-11	0	0	G	progenitor
chr19:10559186:G:C	0.503883022	2.30E-05	ENSG00000198258	chr19	0.601997632	5.06E-07	ENSG00000139343	chr12	0.064825265	0.933189307	2.85E-11	0	0	G	progenitor
chr19:10559891:G:A	0.503883022	2.30E-05	ENSG00000198258	chr19	0.601997632	5.06E-07	ENSG00000139343	chr12	0.064825265	0.933189307	2.85E-11	0	0	G	progenitor
chr19:10591777:G:T	0.503883022	2.30E-05	ENSG00000198258	chr19	0.601997632	5.06E-07	ENSG00000139343	chr12	0.064825265	0.933189307	2.85E-11	0	0	G	progenitor
chr19:10594876:T:C	0.503883022	2.30E-05	ENSG00000198258	chr19	0.601997632	5.06E-07	ENSG00000139343	chr12	0.064825265	0.933189307	2.85E-11	0	0	T	progenitor
chr19:10606078:G:A	0.503883022	2.30E-05	ENSG00000198258	chr19	0.601997632	5.06E-07	ENSG00000139343	chr12	0.064825265	0.933189307	2.85E-11	0	0	G	progenitor
chr19:10607501:C:T	0.503883022	2.30E-05	ENSG00000198258	chr19	0.601997632	5.06E-07	ENSG00000139343	chr12	0.064825265	0.933189307	2.85E-11	0	0	C	progenitor
chr19:10617009:C:A	0.589624695	6.11E-08	ENSG00000198258	chr19	0.607646284	7.16E-08	ENSG00000139343	chr12	0.147533749	0.852436847	3.35E-10	0	0	C	progenitor
chr19:10713959:T:C	0.491628867	1.46E-06	ENSG00000198258	chr19	-0.378839611	9.23E-07	ENSG00000167548	chr12	0.052609514	0.947132708	0.000129852	0	0	T	progenitor
chr19:8944183:A:G	0.511917091	3.61E-08	ENSG00000198258	chr19	0.604812826	7.08E-08	ENSG00000184752	chr12	0.175301318	0.824693716	1.10E-09	0	0	A	progenitor
chr19:8944214:A:G	0.511917091	3.61E-08	ENSG00000198258	chr19	0.604812826	7.08E-08	ENSG00000184752	chr12	0.175301318	0.824693716	1.10E-09	0	0	A	progenitor
chr19:9951631:C:CAATAAATAATAAATA	0.7888816	4.62E-12	ENSG00000198258	chr19	0.759056237	6.27E-08	ENSG00000184752	chr12	0.490704195	0.50929523	2.06E-10	0	0	C	progenitor
chr19:10219618:C:T	0.589624695	6.11E-08	ENSG00000198258	chr19	0.670335365	9.24E-07	ENSG00000188243	chr13	0.174663949	0.825304686	1.96E-06	0	0	C	progenitor
chr19:10224264:G:A	0.589624695	6.11E-08	ENSG00000198258	chr19	0.670335365	9.24E-07	ENSG00000188243	chr13	0.174663949	0.825304686	1.96E-06	0	0	G	progenitor
chr19:10230550:G:A	0.589624695	6.11E-08	ENSG00000198258	chr19	0.670335365	9.24E-07	ENSG00000188243	chr13	0.174663949	0.825304686	1.96E-06	0	0	G	progenitor
chr19:10231497:C:G	0.589624695	6.11E-08	ENSG00000198258	chr19	0.670335365	9.24E-07	ENSG00000188243	chr13	0.174663949	0.825304686	1.96E-06	0	0	C	progenitor
chr19:10516393:C:T	0.589624695	6.11E-08	ENSG00000198258	chr19	0.670335365	9.24E-07	ENSG00000188243	chr13	0.174663949	0.825304686	1.96E-06	0	0	C	progenitor
chr19:10617009:C:A	0.589624695	6.11E-08	ENSG00000198258	chr19	0.670335365	9.24E-07	ENSG00000188243	chr13	0.174663949	0.825304686	1.96E-06	0	0	C	progenitor
chr19:9951631:C:CAATAAATAATAAATA	0.7888816	4.62E-12	ENSG00000198258	chr19	0.645608512	1.95E-07	ENSG00000100575	chr14	0.446342145	0.553657278	2.02E-09	0	0	C	progenitor
chr19:9951631:C:CAATAAATAATAAATA	0.7888816	4.62E-12	ENSG00000198258	chr19	0.47384151	3.88E-07	ENSG00000129559	chr14	0.482195949	0.517803475	8.69E-10	0	0	C	progenitor
chr19:8899344:T:C	0.478186836	3.24E-07	ENSG00000198258	chr19	0.521588142	1.19E-07	ENSG00000183648	chr14	0.149318462	0.850657448	6.46E-14	0	0	T	progenitor
chr19:8927093:C:T	0.609328006	1.08E-07	ENSG00000198258	chr19	0.640284787	1.48E-07	ENSG00000183648	chr14	0.256425724	0.743509272	1.58E-14	0	0	C	progenitor
chr19:9951631:C:CAATAAATAATAAATA	0.7888816	4.62E-12	ENSG00000198258	chr19	0.685687006	1.31E-07	ENSG00000183648	chr14	0.537485773	0.462513652	2.01E-14	0	0	C	progenitor
chr19:10123795:C:T	0.48745505	9.93E-07	ENSG00000198258	chr19	0.52438582	6.29E-07	ENSG00000183648	chr14	0.219731343	0.780185597	1.80E-14	0	0	C	progenitor
chr19:10123905:C:T	0.48745505	9.93E-07	ENSG00000198258	chr19	0.52438582	6.29E-07	ENSG00000183648	chr14	0.219731343	0.780185597	1.80E-14	0	0	C	progenitor
chr19:10145110:G:A	0.48745505	9.93E-07	ENSG00000198258	chr19	0.52438582	6.29E-07	ENSG00000183648	chr14	0.219731343	0.780185597	1.80E-14	0	0	G	progenitor
chr19:10172018:AT:A	0.48745505	9.93E-07	ENSG00000198258	chr19	0.52438582	6.29E-07	ENSG00000183648	chr14	0.219731343	0.780185597	1.80E-14	0	0	AT	progenitor
chr19:10174505:A:G	0.48745505	9.93E-07	ENSG00000198258	chr19	0.52438582	6.29E-07	ENSG00000183648	chr14	0.219731343	0.780185597	1.80E-14	0	0	A	progenitor
chr19:10182549:G:GTA	0.48745505	9.93E-07	ENSG00000198258	chr19	0.52438582	6.29E-07	ENSG00000183648	chr14	0.219731343	0.780185597	1.80E-14	0	0	G	progenitor
chr19:10186905:G:A	0.48745505	9.93E-07	ENSG00000198258	chr19	0.52438582	6.29E-07	ENSG00000183648	chr14	0.219731343	0.780185597	1.80E-14	0	0	G	progenitor
chr19:9951631:C:CAATAAATAATAAATA	0.7888816	4.62E-12	ENSG00000198258	chr19	0.541680966	1.15E-07	ENSG00000137818	chr15	0.441339448	0.558659977	6.34E-10	0	0	C	progenitor
chr19:10219618:C:T	0.589624695	6.11E-08	ENSG00000198258	chr19	0.56375095	4.26E-08	ENSG00000182117	chr15	0.183249178	0.816721418	1.12E-13	0	0	C	progenitor
chr19:10224264:G:A	0.589624695	6.11E-08	ENSG00000198258	chr19	0.56375095	4.26E-08	ENSG00000182117	chr15	0.183249178	0.816721418	1.12E-13	0	0	G	progenitor
chr19:10230550:G:A	0.589624695	6.11E-08	ENSG00000198258	chr19	0.56375095	4.26E-08	ENSG00000182117	chr15	0.183249178	0.816721418	1.12E-13	0	0	G	progenitor
chr19:10231497:C:G	0.589624695	6.11E-08	ENSG00000198258	chr19	0.56375095	4.26E-08	ENSG00000182117	chr15	0.183249178	0.816721418	1.12E-13	0	0	C	progenitor
chr19:10516393:C:T	0.589624695	6.11E-08	ENSG00000198258	chr19	0.56375095	4.26E-08	ENSG00000182117	chr15	0.183249178	0.816721418	1.12E-13	0	0	C	progenitor
chr19:10617009:C:A	0.589624695	6.11E-08	ENSG00000198258	chr19	0.56375095	4.26E-08	ENSG00000182117	chr15	0.183249178	0.816721418	1.12E-13	0	0	C	progenitor
chr19:9951631:C:CAATAAATAATAAATA	0.7888816	4.62E-12	ENSG00000198258	chr19	1.396255997	5.36E-07	ENSG00000125148	chr16	0.196727019	0.801554235	0.001717662	0	0	C	progenitor
chr19:10713959:T:C	0.491628867	1.46E-06	ENSG00000198258	chr19	1.551574015	4.67E-07	ENSG00000240435	chr16	0.003541	0.693477421	0.302837958	0	0	T	progenitor
chr19:10123795:C:T	0.48745505	9.93E-07	ENSG00000198258	chr19	1.149499248	3.98E-07	ENSG00000255198	chr16	0.058122449	0.941789094	5.40E-06	0	0	C	progenitor
chr19:10123905:C:T	0.48745505	9.93E-07	ENSG00000198258	chr19	1.149499248	3.98E-07	ENSG00000255198	chr16	0.058122449	0.941789094	5.40E-06	0	0	C	progenitor
chr19:10145110:G:A	0.48745505	9.93E-07	ENSG00000198258	chr19	1.149499248	3.98E-07	ENSG00000255198	chr16	0.058122449	0.941789094	5.40E-06	0	0	G	progenitor
chr19:10172018:AT:A	0.48745505	9.93E-07	ENSG00000198258	chr19	1.149499248	3.98E-07	ENSG00000255198	chr16	0.058122449	0.941789094	5.40E-06	0	0	AT	progenitor
chr19:10174505:A:G	0.48745505	9.93E-07	ENSG00000198258	chr19	1.149499248	3.98E-07	ENSG00000255198	chr16	0.058122449	0.941789094	5.40E-06	0	0	A	progenitor
chr19:10182549:G:GTA	0.48745505	9.93E-07	ENSG00000198258	chr19	1.149499248	3.98E-07	ENSG00000255198	chr16	0.058122449	0.941789094	5.40E-06	0	0	G	progenitor
chr19:10186905:G:A	0.48745505	9.93E-07	ENSG00000198258	chr19	1.149499248	3.98E-07	ENSG00000255198	chr16	0.058122449	0.941789094	5.40E-06	0	0	G	progenitor
chr19:10219618:C:T	0.589624695	6.11E-08	ENSG00000198258	chr19	1.435564645	7.86E-07	ENSG00000261889	chr16	0.15819293	0.841774195	3.47E-06	0	0	C	progenitor
chr19:10224264:G:A	0.589624695	6.11E-08	ENSG00000198258	chr19	1.435564645	7.86E-07	ENSG00000261889	chr16	0.15819293	0.841774195	3.47E-06	0	0	G	progenitor
chr19:10230550:G:A	0.589624695	6.11E-08	ENSG00000198258	chr19	1.435564645	7.86E-07	ENSG00000261889	chr16	0.15819293	0.841774195	3.47E-06	0	0	G	progenitor
chr19:10231497:C:G	0.589624695	6.11E-08	ENSG00000198258	chr19	1.435564645	7.86E-07	ENSG00000261889	chr16	0.15819293	0.841774195	3.47E-06	0	0	C	progenitor
chr19:10516393:C:T	0.589624695	6.11E-08	ENSG00000198258	chr19	1.435564645	7.86E-07	ENSG00000261889	chr16	0.15819293	0.841774195	3.47E-06	0	0	C	progenitor
chr19:10617009:C:A	0.589624695	6.11E-08	ENSG00000198258	chr19	1.435564645	7.86E-07	ENSG00000261889	chr16	0.15819293	0.841774195	3.47E-06	0	0	C	progenitor
chr19:8927093:C:T	0.609328006	1.08E-07	ENSG00000198258	chr19	0.535913995	3.53E-07	ENSG00000108523	chr17	0.174685792	0.825249184	2.03E-08	0	0	C	progenitor
chr19:10535473:G:A	0.503883022	2.30E-05	ENSG00000198258	chr19	0.502853644	8.95E-07	ENSG00000129235	chr17	0.076935762	0.921078808	2.84E-09	0	0	G	progenitor
chr19:10558326:G:A	0.503883022	2.30E-05	ENSG00000198258	chr19	0.502853644	8.95E-07	ENSG00000129235	chr17	0.076935762	0.921078808	2.84E-09	0	0	G	progenitor
chr19:10559186:G:C	0.503883022	2.30E-05	ENSG00000198258	chr19	0.502853644	8.95E-07	ENSG00000129235	chr17	0.076935762	0.921078808	2.84E-09	0	0	G	progenitor
chr19:10559891:G:A	0.503883022	2.30E-05	ENSG00000198258	chr19	0.502853644	8.95E-07	ENSG00000129235	chr17	0.076935762	0.921078808	2.84E-09	0	0	G	progenitor
chr19:10591777:G:T	0.503883022	2.30E-05	ENSG00000198258	chr19	0.502853644	8.95E-07	ENSG00000129235	chr17	0.076935762	0.921078808	2.84E-09	0	0	G	progenitor
chr19:10594876:T:C	0.503883022	2.30E-05	ENSG00000198258	chr19	0.502853644	8.95E-07	ENSG00000129235	chr17	0.076935762	0.921078808	2.84E-09	0	0	T	progenitor
chr19:10606078:G:A	0.503883022	2.30E-05	ENSG00000198258	chr19	0.502853644	8.95E-07	ENSG00000129235	chr17	0.076935762	0.921078808	2.84E-09	0	0	G	progenitor
chr19:10607501:C:T	0.503883022	2.30E-05	ENSG00000198258	chr19	0.502853644	8.95E-07	ENSG00000129235	chr17	0.076935762	0.921078808	2.84E-09	0	0	C	progenitor
chr19:8899344:T:C	0.478186836	3.24E-07	ENSG00000198258	chr19	0.312913116	8.98E-07	ENSG00000132581	chr17	0.185368552	0.814607354	3.08E-09	0	0	T	progenitor
chr19:8927093:C:T	0.609328006	1.08E-07	ENSG00000198258	chr19	0.42116426	4.48E-08	ENSG00000132581	chr17	0.103871513	0.89606348	2.39E-09	0	0	C	progenitor
chr19:10123795:C:T	0.48745505	9.93E-07	ENSG00000198258	chr19	0.330096908	9.21E-07	ENSG00000132581	chr17	0.153494748	0.846422191	1.71E-09	0	0	C	progenitor
chr19:10123905:C:T	0.48745505	9.93E-07	ENSG00000198258	chr19	0.330096908	9.21E-07	ENSG00000132581	chr17	0.153494748	0.846422191	1.71E-09	0	0	C	progenitor
chr19:10145110:G:A	0.48745505	9.93E-07	ENSG00000198258	chr19	0.330096908	9.21E-07	ENSG00000132581	chr17	0.153494748	0.846422191	1.71E-09	0	0	G	progenitor
chr19:10172018:AT:A	0.48745505	9.93E-07	ENSG00000198258	chr19	0.330096908	9.21E-07	ENSG00000132581	chr17	0.153494748	0.846422191	1.71E-09	0	0	AT	progenitor
chr19:10174505:A:G	0.48745505	9.93E-07	ENSG00000198258	chr19	0.330096908	9.21E-07	ENSG00000132581	chr17	0.153494748	0.846422191	1.71E-09	0	0	A	progenitor
chr19:10182549:G:GTA	0.48745505	9.93E-07	ENSG00000198258	chr19	0.330096908	9.21E-07	ENSG00000132581	chr17	0.153494748	0.846422191	1.71E-09	0	0	G	progenitor
chr19:10186905:G:A	0.48745505	9.93E-07	ENSG00000198258	chr19	0.330096908	9.21E-07	ENSG00000132581	chr17	0.153494748	0.846422191	1.71E-09	0	0	G	progenitor
chr19:10215626:G:A	0.539209231	1.83E-05	ENSG00000198258	chr19	0.409108722	8.63E-07	ENSG00000132581	chr17	0.09327794	0.904372557	2.23E-10	0	0	G	progenitor
chr19:10219618:C:T	0.589624695	6.11E-08	ENSG00000198258	chr19	0.368671158	8.75E-07	ENSG00000132581	chr17	0.274952747	0.725017848	1.43E-09	0	0	C	progenitor
chr19:10224264:G:A	0.589624695	6.11E-08	ENSG00000198258	chr19	0.368671158	8.75E-07	ENSG00000132581	chr17	0.274952747	0.725017848	1.43E-09	0	0	G	progenitor
chr19:10230550:G:A	0.589624695	6.11E-08	ENSG00000198258	chr19	0.368671158	8.75E-07	ENSG00000132581	chr17	0.274952747	0.725017848	1.43E-09	0	0	G	progenitor
chr19:10231497:C:G	0.589624695	6.11E-08	ENSG00000198258	chr19	0.368671158	8.75E-07	ENSG00000132581	chr17	0.274952747	0.725017848	1.43E-09	0	0	C	progenitor
chr19:10516393:C:T	0.589624695	6.11E-08	ENSG00000198258	chr19	0.368671158	8.75E-07	ENSG00000132581	chr17	0.274952747	0.725017848	1.43E-09	0	0	C	progenitor
chr19:10617009:C:A	0.589624695	6.11E-08	ENSG00000198258	chr19	0.368671158	8.75E-07	ENSG00000132581	chr17	0.274952747	0.725017848	1.43E-09	0	0	C	progenitor
chr19:10713959:T:C	0.491628867	1.46E-06	ENSG00000198258	chr19	0.34121156	6.41E-07	ENSG00000132581	chr17	0.123353755	0.876518329	1.53E-09	0	0	T	progenitor
chr19:8927093:C:T	0.609328006	1.08E-07	ENSG00000198258	chr19	-1.441019105	6.37E-07	ENSG00000167100	chr17	0.026512676	0.871271118	0.102125001	0	0	C	progenitor
chr19:8927093:C:T	0.609328006	1.08E-07	ENSG00000198258	chr19	0.507399742	1.24E-07	ENSG00000167863	chr17	0.199563305	0.800371691	4.47E-12	0	0	C	progenitor
chr19:9951631:C:CAATAAATAATAAATA	0.7888816	4.62E-12	ENSG00000198258	chr19	0.57112392	1.50E-08	ENSG00000167863	chr17	0.405163717	0.594835709	1.68E-11	0	0	C	progenitor
chr19:9951631:C:CAATAAATAATAAATA	0.7888816	4.62E-12	ENSG00000198258	chr19	-0.550036532	6.30E-08	ENSG00000169696	chr17	0.251624249	0.748369993	5.18E-06	0	0	C	progenitor
chr19:8899344:T:C	0.478186836	3.24E-07	ENSG00000198258	chr19	0.534129822	3.54E-07	ENSG00000186395	chr17	0.164219184	0.835756724	1.73E-09	0	0	T	progenitor
chr19:8900574:A:G	0.366762901	1.38E-05	ENSG00000198258	chr19	0.459484065	8.54E-07	ENSG00000186395	chr17	0.058588177	0.941177472	8.66E-10	0	0	A	progenitor
chr19:8901460:C:G	0.366762901	1.38E-05	ENSG00000198258	chr19	0.459484065	8.54E-07	ENSG00000186395	chr17	0.058588177	0.941177472	8.66E-10	0	0	C	progenitor
chr19:8901784:G:A	0.366762901	1.38E-05	ENSG00000198258	chr19	0.459484065	8.54E-07	ENSG00000186395	chr17	0.058588177	0.941177472	8.66E-10	0	0	G	progenitor
chr19:8902413:C:G	0.366762901	1.38E-05	ENSG00000198258	chr19	0.459484065	8.54E-07	ENSG00000186395	chr17	0.058588177	0.941177472	8.66E-10	0	0	C	progenitor
chr19:8903350:T:C	0.366762901	1.38E-05	ENSG00000198258	chr19	0.459484065	8.54E-07	ENSG00000186395	chr17	0.058588177	0.941177472	8.66E-10	0	0	T	progenitor
chr19:8903351:A:T	0.366762901	1.38E-05	ENSG00000198258	chr19	0.459484065	8.54E-07	ENSG00000186395	chr17	0.058588177	0.941177472	8.66E-10	0	0	A	progenitor
chr19:8903378:C:T	0.366762901	1.38E-05	ENSG00000198258	chr19	0.459484065	8.54E-07	ENSG00000186395	chr17	0.058588177	0.941177472	8.66E-10	0	0	C	progenitor
chr19:8903683:C:T	0.366762901	1.38E-05	ENSG00000198258	chr19	0.459484065	8.54E-07	ENSG00000186395	chr17	0.058588177	0.941177472	8.66E-10	0	0	C	progenitor
chr19:8904336:G:A	0.366762901	1.38E-05	ENSG00000198258	chr19	0.459484065	8.54E-07	ENSG00000186395	chr17	0.058588177	0.941177472	8.66E-10	0	0	G	progenitor
chr19:8904396:C:G	0.366762901	1.38E-05	ENSG00000198258	chr19	0.459484065	8.54E-07	ENSG00000186395	chr17	0.058588177	0.941177472	8.66E-10	0	0	C	progenitor
chr19:8904409:A:T	0.366762901	1.38E-05	ENSG00000198258	chr19	0.459484065	8.54E-07	ENSG00000186395	chr17	0.058588177	0.941177472	8.66E-10	0	0	A	progenitor
chr19:8904478:G:A	0.366762901	1.38E-05	ENSG00000198258	chr19	0.459484065	8.54E-07	ENSG00000186395	chr17	0.058588177	0.941177472	8.66E-10	0	0	G	progenitor
chr19:8904549:T:C	0.366762901	1.38E-05	ENSG00000198258	chr19	0.459484065	8.54E-07	ENSG00000186395	chr17	0.058588177	0.941177472	8.66E-10	0	0	T	progenitor
chr19:8904594:A:G	0.366762901	1.38E-05	ENSG00000198258	chr19	0.459484065	8.54E-07	ENSG00000186395	chr17	0.058588177	0.941177472	8.66E-10	0	0	A	progenitor
chr19:8904595:A:G	0.366762901	1.38E-05	ENSG00000198258	chr19	0.459484065	8.54E-07	ENSG00000186395	chr17	0.058588177	0.941177472	8.66E-10	0	0	A	progenitor
chr19:8904680:A:G	0.366762901	1.38E-05	ENSG00000198258	chr19	0.459484065	8.54E-07	ENSG00000186395	chr17	0.058588177	0.941177472	8.66E-10	0	0	A	progenitor
chr19:8904994:C:T	0.366762901	1.38E-05	ENSG00000198258	chr19	0.459484065	8.54E-07	ENSG00000186395	chr17	0.058588177	0.941177472	8.66E-10	0	0	C	progenitor
chr19:8904995:A:G	0.366762901	1.38E-05	ENSG00000198258	chr19	0.459484065	8.54E-07	ENSG00000186395	chr17	0.058588177	0.941177472	8.66E-10	0	0	A	progenitor
chr19:8905480:T:C	0.366762901	1.38E-05	ENSG00000198258	chr19	0.459484065	8.54E-07	ENSG00000186395	chr17	0.058588177	0.941177472	8.66E-10	0	0	T	progenitor
chr19:8905591:A:G	0.366762901	1.38E-05	ENSG00000198258	chr19	0.459484065	8.54E-07	ENSG00000186395	chr17	0.058588177	0.941177472	8.66E-10	0	0	A	progenitor
chr19:8905596:C:A	0.366762901	1.38E-05	ENSG00000198258	chr19	0.459484065	8.54E-07	ENSG00000186395	chr17	0.058588177	0.941177472	8.66E-10	0	0	C	progenitor
chr19:8905714:G:C	0.366762901	1.38E-05	ENSG00000198258	chr19	0.459484065	8.54E-07	ENSG00000186395	chr17	0.058588177	0.941177472	8.66E-10	0	0	G	progenitor
chr19:8905743:C:T	0.366762901	1.38E-05	ENSG00000198258	chr19	0.459484065	8.54E-07	ENSG00000186395	chr17	0.058588177	0.941177472	8.66E-10	0	0	C	progenitor
chr19:8905885:G:C	0.366762901	1.38E-05	ENSG00000198258	chr19	0.459484065	8.54E-07	ENSG00000186395	chr17	0.058588177	0.941177472	8.66E-10	0	0	G	progenitor
chr19:8906017:A:AGGT	0.366762901	1.38E-05	ENSG00000198258	chr19	0.459484065	8.54E-07	ENSG00000186395	chr17	0.058588177	0.941177472	8.66E-10	0	0	A	progenitor
chr19:8906646:C:T	0.366762901	1.38E-05	ENSG00000198258	chr19	0.459484065	8.54E-07	ENSG00000186395	chr17	0.058588177	0.941177472	8.66E-10	0	0	C	progenitor
chr19:8906792:C:T	0.366762901	1.38E-05	ENSG00000198258	chr19	0.459484065	8.54E-07	ENSG00000186395	chr17	0.058588177	0.941177472	8.66E-10	0	0	C	progenitor
chr19:8906860:G:A	0.366762901	1.38E-05	ENSG00000198258	chr19	0.459484065	8.54E-07	ENSG00000186395	chr17	0.058588177	0.941177472	8.66E-10	0	0	G	progenitor
chr19:8906862:G:A	0.366762901	1.38E-05	ENSG00000198258	chr19	0.459484065	8.54E-07	ENSG00000186395	chr17	0.058588177	0.941177472	8.66E-10	0	0	G	progenitor
chr19:8906943:T:C	0.366762901	1.38E-05	ENSG00000198258	chr19	0.459484065	8.54E-07	ENSG00000186395	chr17	0.058588177	0.941177472	8.66E-10	0	0	T	progenitor
chr19:8906946:G:A	0.366762901	1.38E-05	ENSG00000198258	chr19	0.459484065	8.54E-07	ENSG00000186395	chr17	0.058588177	0.941177472	8.66E-10	0	0	G	progenitor
chr19:8906948:G:C	0.366762901	1.38E-05	ENSG00000198258	chr19	0.459484065	8.54E-07	ENSG00000186395	chr17	0.058588177	0.941177472	8.66E-10	0	0	G	progenitor
chr19:8906962:T:G	0.366762901	1.38E-05	ENSG00000198258	chr19	0.459484065	8.54E-07	ENSG00000186395	chr17	0.058588177	0.941177472	8.66E-10	0	0	T	progenitor
chr19:8906964:T:C	0.366762901	1.38E-05	ENSG00000198258	chr19	0.459484065	8.54E-07	ENSG00000186395	chr17	0.058588177	0.941177472	8.66E-10	0	0	T	progenitor
chr19:9951631:C:CAATAAATAATAAATA	0.7888816	4.62E-12	ENSG00000198258	chr19	0.728226806	5.42E-08	ENSG00000186395	chr17	0.432133811	0.567865613	1.38E-09	0	0	C	progenitor
chr19:10123795:C:T	0.48745505	9.93E-07	ENSG00000198258	chr19	0.580067074	6.16E-08	ENSG00000186395	chr17	0.052137116	0.947779823	1.62E-09	0	0	C	progenitor
chr19:10123905:C:T	0.48745505	9.93E-07	ENSG00000198258	chr19	0.580067074	6.16E-08	ENSG00000186395	chr17	0.052137116	0.947779823	1.62E-09	0	0	C	progenitor
chr19:10145110:G:A	0.48745505	9.93E-07	ENSG00000198258	chr19	0.580067074	6.16E-08	ENSG00000186395	chr17	0.052137116	0.947779823	1.62E-09	0	0	G	progenitor
chr19:10172018:AT:A	0.48745505	9.93E-07	ENSG00000198258	chr19	0.580067074	6.16E-08	ENSG00000186395	chr17	0.052137116	0.947779823	1.62E-09	0	0	AT	progenitor
chr19:10174505:A:G	0.48745505	9.93E-07	ENSG00000198258	chr19	0.580067074	6.16E-08	ENSG00000186395	chr17	0.052137116	0.947779823	1.62E-09	0	0	A	progenitor
chr19:10182549:G:GTA	0.48745505	9.93E-07	ENSG00000198258	chr19	0.580067074	6.16E-08	ENSG00000186395	chr17	0.052137116	0.947779823	1.62E-09	0	0	G	progenitor
chr19:10186905:G:A	0.48745505	9.93E-07	ENSG00000198258	chr19	0.580067074	6.16E-08	ENSG00000186395	chr17	0.052137116	0.947779823	1.62E-09	0	0	G	progenitor
chr19:10223154:G:A	0.403885291	3.46E-06	ENSG00000198258	chr19	0.491694378	2.09E-07	ENSG00000186395	chr17	0.05081771	0.949093724	1.74E-09	0	0	G	progenitor
chr19:10225986:A:ACC	0.403885291	3.46E-06	ENSG00000198258	chr19	0.491694378	2.09E-07	ENSG00000186395	chr17	0.05081771	0.949093724	1.74E-09	0	0	A	progenitor
chr19:10228270:G:C	0.403885291	3.46E-06	ENSG00000198258	chr19	0.491694378	2.09E-07	ENSG00000186395	chr17	0.05081771	0.949093724	1.74E-09	0	0	G	progenitor
chr19:10228271:C:T	0.403885291	3.46E-06	ENSG00000198258	chr19	0.491694378	2.09E-07	ENSG00000186395	chr17	0.05081771	0.949093724	1.74E-09	0	0	C	progenitor
chr19:10235525:G:C	0.403885291	3.46E-06	ENSG00000198258	chr19	0.491694378	2.09E-07	ENSG00000186395	chr17	0.05081771	0.949093724	1.74E-09	0	0	G	progenitor
chr19:10253212:C:T	0.403885291	3.46E-06	ENSG00000198258	chr19	0.491694378	2.09E-07	ENSG00000186395	chr17	0.05081771	0.949093724	1.74E-09	0	0	C	progenitor
chr19:10255318:C:G	0.403885291	3.46E-06	ENSG00000198258	chr19	0.491694378	2.09E-07	ENSG00000186395	chr17	0.05081771	0.949093724	1.74E-09	0	0	C	progenitor
chr19:10259008:C:T	0.403885291	3.46E-06	ENSG00000198258	chr19	0.491694378	2.09E-07	ENSG00000186395	chr17	0.05081771	0.949093724	1.74E-09	0	0	C	progenitor
chr19:10535473:G:A	0.503883022	2.30E-05	ENSG00000198258	chr19	0.646773365	5.51E-07	ENSG00000186395	chr17	0.086293515	0.911721057	1.27E-10	0	0	G	progenitor
chr19:10558326:G:A	0.503883022	2.30E-05	ENSG00000198258	chr19	0.646773365	5.51E-07	ENSG00000186395	chr17	0.086293515	0.911721057	1.27E-10	0	0	G	progenitor
chr19:10559186:G:C	0.503883022	2.30E-05	ENSG00000198258	chr19	0.646773365	5.51E-07	ENSG00000186395	chr17	0.086293515	0.911721057	1.27E-10	0	0	G	progenitor
chr19:10559891:G:A	0.503883022	2.30E-05	ENSG00000198258	chr19	0.646773365	5.51E-07	ENSG00000186395	chr17	0.086293515	0.911721057	1.27E-10	0	0	G	progenitor
chr19:10591777:G:T	0.503883022	2.30E-05	ENSG00000198258	chr19	0.646773365	5.51E-07	ENSG00000186395	chr17	0.086293515	0.911721057	1.27E-10	0	0	G	progenitor
chr19:10594876:T:C	0.503883022	2.30E-05	ENSG00000198258	chr19	0.646773365	5.51E-07	ENSG00000186395	chr17	0.086293515	0.911721057	1.27E-10	0	0	T	progenitor
chr19:10606078:G:A	0.503883022	2.30E-05	ENSG00000198258	chr19	0.646773365	5.51E-07	ENSG00000186395	chr17	0.086293515	0.911721057	1.27E-10	0	0	G	progenitor
chr19:10607501:C:T	0.503883022	2.30E-05	ENSG00000198258	chr19	0.646773365	5.51E-07	ENSG00000186395	chr17	0.086293515	0.911721057	1.27E-10	0	0	C	progenitor
chr19:10219618:C:T	0.589624695	6.11E-08	ENSG00000198258	chr19	-0.364228682	5.27E-07	ENSG00000070423	chr19	0.010691551	0.709936093	0.279305353	0	0	C	progenitor
chr19:10224264:G:A	0.589624695	6.11E-08	ENSG00000198258	chr19	-0.364228682	5.27E-07	ENSG00000070423	chr19	0.010691551	0.709936093	0.279305353	0	0	G	progenitor
chr19:10230550:G:A	0.589624695	6.11E-08	ENSG00000198258	chr19	-0.364228682	5.27E-07	ENSG00000070423	chr19	0.010691551	0.709936093	0.279305353	0	0	G	progenitor
chr19:10231497:C:G	0.589624695	6.11E-08	ENSG00000198258	chr19	-0.364228682	5.27E-07	ENSG00000070423	chr19	0.010691551	0.709936093	0.279305353	0	0	C	progenitor
chr19:10516393:C:T	0.589624695	6.11E-08	ENSG00000198258	chr19	-0.364228682	5.27E-07	ENSG00000070423	chr19	0.010691551	0.709936093	0.279305353	0	0	C	progenitor
chr19:10617009:C:A	0.589624695	6.11E-08	ENSG00000198258	chr19	-0.364228682	5.27E-07	ENSG00000070423	chr19	0.010691551	0.709936093	0.279305353	0	0	C	progenitor
chr19:10223154:G:A	0.403885291	3.46E-06	ENSG00000198258	chr19	-0.198031589	1.39E-09	ENSG00000076984	chr19	0.313925401	0.675812904	0.010077306	0	0	G	progenitor
chr19:10225986:A:ACC	0.403885291	3.46E-06	ENSG00000198258	chr19	-0.198031589	1.39E-09	ENSG00000076984	chr19	0.313925401	0.675812904	0.010077306	0	0	A	progenitor
chr19:10228270:G:C	0.403885291	3.46E-06	ENSG00000198258	chr19	-0.198031589	1.39E-09	ENSG00000076984	chr19	0.313925401	0.675812904	0.010077306	0	0	G	progenitor
chr19:10228271:C:T	0.403885291	3.46E-06	ENSG00000198258	chr19	-0.198031589	1.39E-09	ENSG00000076984	chr19	0.313925401	0.675812904	0.010077306	0	0	C	progenitor
chr19:10235525:G:C	0.403885291	3.46E-06	ENSG00000198258	chr19	-0.198031589	1.39E-09	ENSG00000076984	chr19	0.313925401	0.675812904	0.010077306	0	0	G	progenitor
chr19:10253212:C:T	0.403885291	3.46E-06	ENSG00000198258	chr19	-0.198031589	1.39E-09	ENSG00000076984	chr19	0.313925401	0.675812904	0.010077306	0	0	C	progenitor
chr19:10255318:C:G	0.403885291	3.46E-06	ENSG00000198258	chr19	-0.198031589	1.39E-09	ENSG00000076984	chr19	0.313925401	0.675812904	0.010077306	0	0	C	progenitor
chr19:10259008:C:T	0.403885291	3.46E-06	ENSG00000198258	chr19	-0.198031589	1.39E-09	ENSG00000076984	chr19	0.313925401	0.675812904	0.010077306	0	0	C	progenitor
chr19:10219618:C:T	0.589624695	6.11E-08	ENSG00000198258	chr19	0.396021236	8.89E-07	ENSG00000105258	chr19	0.128393234	0.871538329	3.90E-05	0	0	C	progenitor
chr19:10224264:G:A	0.589624695	6.11E-08	ENSG00000198258	chr19	0.396021236	8.89E-07	ENSG00000105258	chr19	0.128393234	0.871538329	3.90E-05	0	0	G	progenitor
chr19:10230550:G:A	0.589624695	6.11E-08	ENSG00000198258	chr19	0.396021236	8.89E-07	ENSG00000105258	chr19	0.128393234	0.871538329	3.90E-05	0	0	G	progenitor
chr19:10231497:C:G	0.589624695	6.11E-08	ENSG00000198258	chr19	0.396021236	8.89E-07	ENSG00000105258	chr19	0.128393234	0.871538329	3.90E-05	0	0	C	progenitor
chr19:10516393:C:T	0.589624695	6.11E-08	ENSG00000198258	chr19	0.396021236	8.89E-07	ENSG00000105258	chr19	0.128393234	0.871538329	3.90E-05	0	0	C	progenitor
chr19:10617009:C:A	0.589624695	6.11E-08	ENSG00000198258	chr19	0.396021236	8.89E-07	ENSG00000105258	chr19	0.128393234	0.871538329	3.90E-05	0	0	C	progenitor
chr19:8944183:A:G	0.511917091	3.61E-08	ENSG00000198258	chr19	0.353742304	3.51E-07	ENSG00000125743	chr19	0.4028889	0.597106135	4.22E-15	0	0	A	progenitor
chr19:8944214:A:G	0.511917091	3.61E-08	ENSG00000198258	chr19	0.353742304	3.51E-07	ENSG00000125743	chr19	0.4028889	0.597106135	4.22E-15	0	0	A	progenitor
chr19:9951631:C:CAATAAATAATAAATA	0.7888816	4.62E-12	ENSG00000198258	chr19	0.489033091	1.35E-08	ENSG00000125743	chr19	0.488796771	0.511202654	4.73E-15	0	0	C	progenitor
chr19:9105565:C:A	0.540708343	7.17E-06	ENSG00000198258	chr19	0.589430085	1.95E-07	ENSG00000130255	chr19	0.081999955	0.916952162	8.74E-14	0	0	C	progenitor
chr19:10535473:G:A	0.503883022	2.30E-05	ENSG00000198258	chr19	0.630182909	5.78E-09	ENSG00000130255	chr19	0.006285186	0.991729387	6.75E-14	0	0	G	progenitor
chr19:10558326:G:A	0.503883022	2.30E-05	ENSG00000198258	chr19	0.630182909	5.78E-09	ENSG00000130255	chr19	0.006285186	0.991729387	6.75E-14	0	0	G	progenitor
chr19:10559186:G:C	0.503883022	2.30E-05	ENSG00000198258	chr19	0.630182909	5.78E-09	ENSG00000130255	chr19	0.006285186	0.991729387	6.75E-14	0	0	G	progenitor
chr19:10559891:G:A	0.503883022	2.30E-05	ENSG00000198258	chr19	0.630182909	5.78E-09	ENSG00000130255	chr19	0.006285186	0.991729387	6.75E-14	0	0	G	progenitor
chr19:10591777:G:T	0.503883022	2.30E-05	ENSG00000198258	chr19	0.630182909	5.78E-09	ENSG00000130255	chr19	0.006285186	0.991729387	6.75E-14	0	0	G	progenitor
chr19:10594876:T:C	0.503883022	2.30E-05	ENSG00000198258	chr19	0.630182909	5.78E-09	ENSG00000130255	chr19	0.006285186	0.991729387	6.75E-14	0	0	T	progenitor
chr19:10606078:G:A	0.503883022	2.30E-05	ENSG00000198258	chr19	0.630182909	5.78E-09	ENSG00000130255	chr19	0.006285186	0.991729387	6.75E-14	0	0	G	progenitor
chr19:10607501:C:T	0.503883022	2.30E-05	ENSG00000198258	chr19	0.630182909	5.78E-09	ENSG00000130255	chr19	0.006285186	0.991729387	6.75E-14	0	0	C	progenitor
chr19:9951631:C:CAATAAATAATAAATA	0.7888816	4.62E-12	ENSG00000198258	chr19	0.666143147	9.37E-08	ENSG00000233927	chr19	0.48185206	0.518147365	1.08E-11	0	0	C	progenitor
chr19:10219618:C:T	0.589624695	6.11E-08	ENSG00000198258	chr19	0.58421567	1.82E-07	ENSG00000233927	chr19	0.23322648	0.766744117	9.41E-12	0	0	C	progenitor
chr19:10224264:G:A	0.589624695	6.11E-08	ENSG00000198258	chr19	0.58421567	1.82E-07	ENSG00000233927	chr19	0.23322648	0.766744117	9.41E-12	0	0	G	progenitor
chr19:10230550:G:A	0.589624695	6.11E-08	ENSG00000198258	chr19	0.58421567	1.82E-07	ENSG00000233927	chr19	0.23322648	0.766744117	9.41E-12	0	0	G	progenitor
chr19:10231497:C:G	0.589624695	6.11E-08	ENSG00000198258	chr19	0.58421567	1.82E-07	ENSG00000233927	chr19	0.23322648	0.766744117	9.41E-12	0	0	C	progenitor
chr19:10516393:C:T	0.589624695	6.11E-08	ENSG00000198258	chr19	0.58421567	1.82E-07	ENSG00000233927	chr19	0.23322648	0.766744117	9.41E-12	0	0	C	progenitor
chr19:10617009:C:A	0.589624695	6.11E-08	ENSG00000198258	chr19	0.58421567	1.82E-07	ENSG00000233927	chr19	0.23322648	0.766744117	9.41E-12	0	0	C	progenitor
chr19:10215626:G:A	0.539209231	1.83E-05	ENSG00000198258	chr19	0.760097955	9.07E-07	ENSG00000121851	chr1	0.027360082	0.965817616	0.004471028	0	0	G	progenitor
chr19:8899344:T:C	0.478186836	3.24E-07	ENSG00000198258	chr19	0.460019867	2.31E-07	ENSG00000130770	chr1	0.15800548	0.84197043	9.37E-11	0	0	T	progenitor
chr19:8927093:C:T	0.609328006	1.08E-07	ENSG00000198258	chr19	0.58244096	6.59E-08	ENSG00000130770	chr1	0.173354272	0.826580724	3.88E-11	0	0	C	progenitor
chr19:8944183:A:G	0.511917091	3.61E-08	ENSG00000198258	chr19	0.483670049	4.99E-08	ENSG00000130770	chr1	0.139890802	0.860104232	2.76E-10	0	0	A	progenitor
chr19:8944214:A:G	0.511917091	3.61E-08	ENSG00000198258	chr19	0.483670049	4.99E-08	ENSG00000130770	chr1	0.139890802	0.860104232	2.76E-10	0	0	A	progenitor
chr19:9951631:C:CAATAAATAATAAATA	0.7888816	4.62E-12	ENSG00000198258	chr19	0.587708003	4.80E-07	ENSG00000130770	chr1	0.533089981	0.466909444	2.15E-11	0	0	C	progenitor
chr19:10219618:C:T	0.589624695	6.11E-08	ENSG00000198258	chr19	0.53042052	2.21E-07	ENSG00000130770	chr1	0.227817891	0.772152706	4.89E-11	0	0	C	progenitor
chr19:10224264:G:A	0.589624695	6.11E-08	ENSG00000198258	chr19	0.53042052	2.21E-07	ENSG00000130770	chr1	0.227817891	0.772152706	4.89E-11	0	0	G	progenitor
chr19:10230550:G:A	0.589624695	6.11E-08	ENSG00000198258	chr19	0.53042052	2.21E-07	ENSG00000130770	chr1	0.227817891	0.772152706	4.89E-11	0	0	G	progenitor
chr19:10231497:C:G	0.589624695	6.11E-08	ENSG00000198258	chr19	0.53042052	2.21E-07	ENSG00000130770	chr1	0.227817891	0.772152706	4.89E-11	0	0	C	progenitor
chr19:10516393:C:T	0.589624695	6.11E-08	ENSG00000198258	chr19	0.53042052	2.21E-07	ENSG00000130770	chr1	0.227817891	0.772152706	4.89E-11	0	0	C	progenitor
chr19:10617009:C:A	0.589624695	6.11E-08	ENSG00000198258	chr19	0.53042052	2.21E-07	ENSG00000130770	chr1	0.227817891	0.772152706	4.89E-11	0	0	C	progenitor
chr19:9951631:C:CAATAAATAATAAATA	0.7888816	4.62E-12	ENSG00000198258	chr19	0.464262061	3.20E-07	ENSG00000134248	chr1	0.543707956	0.456291469	1.59E-13	0	0	C	progenitor
chr19:9105565:C:A	0.540708343	7.17E-06	ENSG00000198258	chr19	0.556102348	5.08E-07	ENSG00000142676	chr1	0.13228364	0.866668477	6.14E-15	0	0	C	progenitor
chr19:8899344:T:C	0.478186836	3.24E-07	ENSG00000198258	chr19	0.49590418	3.53E-07	ENSG00000174021	chr1	0.277340878	0.722635032	2.01E-14	0	0	T	progenitor
chr19:8927093:C:T	0.609328006	1.08E-07	ENSG00000198258	chr19	0.616433734	8.89E-08	ENSG00000174021	chr1	0.269638339	0.730296657	8.74E-15	0	0	C	progenitor
chr19:9951631:C:CAATAAATAATAAATA	0.7888816	4.62E-12	ENSG00000198258	chr19	0.632270957	3.71E-07	ENSG00000174021	chr1	0.557162563	0.442836863	4.03E-15	0	0	C	progenitor
chr19:9105565:C:A	0.540708343	7.17E-06	ENSG00000198258	chr19	0.927968131	2.05E-08	ENSG00000177954	chr1	0.027580893	0.971371225	4.68E-14	0	0	C	progenitor
chr19:9951631:C:CAATAAATAATAAATA	0.7888816	4.62E-12	ENSG00000198258	chr19	0.949580935	5.25E-08	ENSG00000177954	chr1	0.495884054	0.504115371	3.11E-13	0	0	C	progenitor
chr19:10219618:C:T	0.589624695	6.11E-08	ENSG00000198258	chr19	0.786662564	7.28E-07	ENSG00000177954	chr1	0.371844954	0.628125643	1.21E-13	0	0	C	progenitor
chr19:10224264:G:A	0.589624695	6.11E-08	ENSG00000198258	chr19	0.786662564	7.28E-07	ENSG00000177954	chr1	0.371844954	0.628125643	1.21E-13	0	0	G	progenitor
chr19:10230550:G:A	0.589624695	6.11E-08	ENSG00000198258	chr19	0.786662564	7.28E-07	ENSG00000177954	chr1	0.371844954	0.628125643	1.21E-13	0	0	G	progenitor
chr19:10231497:C:G	0.589624695	6.11E-08	ENSG00000198258	chr19	0.786662564	7.28E-07	ENSG00000177954	chr1	0.371844954	0.628125643	1.21E-13	0	0	C	progenitor
chr19:10516393:C:T	0.589624695	6.11E-08	ENSG00000198258	chr19	0.786662564	7.28E-07	ENSG00000177954	chr1	0.371844954	0.628125643	1.21E-13	0	0	C	progenitor
chr19:10617009:C:A	0.589624695	6.11E-08	ENSG00000198258	chr19	0.786662564	7.28E-07	ENSG00000177954	chr1	0.371844954	0.628125643	1.21E-13	0	0	C	progenitor
chr19:8899344:T:C	0.478186836	3.24E-07	ENSG00000198258	chr19	0.589857499	2.52E-07	ENSG00000178096	chr1	0.121647197	0.878328712	1.23E-09	0	0	T	progenitor
chr19:8927093:C:T	0.609328006	1.08E-07	ENSG00000198258	chr19	0.772185254	2.83E-08	ENSG00000178096	chr1	0.09573363	0.904201365	6.70E-10	0	0	C	progenitor
chr19:9951631:C:CAATAAATAATAAATA	0.7888816	4.62E-12	ENSG00000198258	chr19	0.781248512	2.13E-07	ENSG00000178096	chr1	0.466800623	0.533198801	5.43E-10	0	0	C	progenitor
chr19:10123795:C:T	0.48745505	9.93E-07	ENSG00000198258	chr19	0.633541261	1.38E-07	ENSG00000178096	chr1	0.072764188	0.927152752	7.44E-10	0	0	C	progenitor
chr19:10123905:C:T	0.48745505	9.93E-07	ENSG00000198258	chr19	0.633541261	1.38E-07	ENSG00000178096	chr1	0.072764188	0.927152752	7.44E-10	0	0	C	progenitor
chr19:10145110:G:A	0.48745505	9.93E-07	ENSG00000198258	chr19	0.633541261	1.38E-07	ENSG00000178096	chr1	0.072764188	0.927152752	7.44E-10	0	0	G	progenitor
chr19:10172018:AT:A	0.48745505	9.93E-07	ENSG00000198258	chr19	0.633541261	1.38E-07	ENSG00000178096	chr1	0.072764188	0.927152752	7.44E-10	0	0	AT	progenitor
chr19:10174505:A:G	0.48745505	9.93E-07	ENSG00000198258	chr19	0.633541261	1.38E-07	ENSG00000178096	chr1	0.072764188	0.927152752	7.44E-10	0	0	A	progenitor
chr19:10182549:G:GTA	0.48745505	9.93E-07	ENSG00000198258	chr19	0.633541261	1.38E-07	ENSG00000178096	chr1	0.072764188	0.927152752	7.44E-10	0	0	G	progenitor
chr19:10186905:G:A	0.48745505	9.93E-07	ENSG00000198258	chr19	0.633541261	1.38E-07	ENSG00000178096	chr1	0.072764188	0.927152752	7.44E-10	0	0	G	progenitor
chr19:10223154:G:A	0.403885291	3.46E-06	ENSG00000198258	chr19	0.530420693	4.33E-07	ENSG00000178096	chr1	0.065615616	0.934295819	8.34E-10	0	0	G	progenitor
chr19:10225986:A:ACC	0.403885291	3.46E-06	ENSG00000198258	chr19	0.530420693	4.33E-07	ENSG00000178096	chr1	0.065615616	0.934295819	8.34E-10	0	0	A	progenitor
chr19:10228270:G:C	0.403885291	3.46E-06	ENSG00000198258	chr19	0.530420693	4.33E-07	ENSG00000178096	chr1	0.065615616	0.934295819	8.34E-10	0	0	G	progenitor
chr19:10228271:C:T	0.403885291	3.46E-06	ENSG00000198258	chr19	0.530420693	4.33E-07	ENSG00000178096	chr1	0.065615616	0.934295819	8.34E-10	0	0	C	progenitor
chr19:10235525:G:C	0.403885291	3.46E-06	ENSG00000198258	chr19	0.530420693	4.33E-07	ENSG00000178096	chr1	0.065615616	0.934295819	8.34E-10	0	0	G	progenitor
chr19:10253212:C:T	0.403885291	3.46E-06	ENSG00000198258	chr19	0.530420693	4.33E-07	ENSG00000178096	chr1	0.065615616	0.934295819	8.34E-10	0	0	C	progenitor
chr19:10255318:C:G	0.403885291	3.46E-06	ENSG00000198258	chr19	0.530420693	4.33E-07	ENSG00000178096	chr1	0.065615616	0.934295819	8.34E-10	0	0	C	progenitor
chr19:10259008:C:T	0.403885291	3.46E-06	ENSG00000198258	chr19	0.530420693	4.33E-07	ENSG00000178096	chr1	0.065615616	0.934295819	8.34E-10	0	0	C	progenitor
chr19:8899344:T:C	0.478186836	3.24E-07	ENSG00000198258	chr19	1.459579414	2.56E-08	ENSG00000235363	chr1	0.029633114	0.970303855	3.89E-05	0	0	T	progenitor
chr19:8900574:A:G	0.366762901	1.38E-05	ENSG00000198258	chr19	1.208198322	3.65E-07	ENSG00000235363	chr1	0.027393266	0.972358915	1.35E-05	0	0	A	progenitor
chr19:8901460:C:G	0.366762901	1.38E-05	ENSG00000198258	chr19	1.208198322	3.65E-07	ENSG00000235363	chr1	0.027393266	0.972358915	1.35E-05	0	0	C	progenitor
chr19:8901784:G:A	0.366762901	1.38E-05	ENSG00000198258	chr19	1.208198322	3.65E-07	ENSG00000235363	chr1	0.027393266	0.972358915	1.35E-05	0	0	G	progenitor
chr19:8902413:C:G	0.366762901	1.38E-05	ENSG00000198258	chr19	1.208198322	3.65E-07	ENSG00000235363	chr1	0.027393266	0.972358915	1.35E-05	0	0	C	progenitor
chr19:8903350:T:C	0.366762901	1.38E-05	ENSG00000198258	chr19	1.208198322	3.65E-07	ENSG00000235363	chr1	0.027393266	0.972358915	1.35E-05	0	0	T	progenitor
chr19:8903351:A:T	0.366762901	1.38E-05	ENSG00000198258	chr19	1.208198322	3.65E-07	ENSG00000235363	chr1	0.027393266	0.972358915	1.35E-05	0	0	A	progenitor
chr19:8903378:C:T	0.366762901	1.38E-05	ENSG00000198258	chr19	1.208198322	3.65E-07	ENSG00000235363	chr1	0.027393266	0.972358915	1.35E-05	0	0	C	progenitor
chr19:8903683:C:T	0.366762901	1.38E-05	ENSG00000198258	chr19	1.208198322	3.65E-07	ENSG00000235363	chr1	0.027393266	0.972358915	1.35E-05	0	0	C	progenitor
chr19:8904336:G:A	0.366762901	1.38E-05	ENSG00000198258	chr19	1.208198322	3.65E-07	ENSG00000235363	chr1	0.027393266	0.972358915	1.35E-05	0	0	G	progenitor
chr19:8904396:C:G	0.366762901	1.38E-05	ENSG00000198258	chr19	1.208198322	3.65E-07	ENSG00000235363	chr1	0.027393266	0.972358915	1.35E-05	0	0	C	progenitor
chr19:8904409:A:T	0.366762901	1.38E-05	ENSG00000198258	chr19	1.208198322	3.65E-07	ENSG00000235363	chr1	0.027393266	0.972358915	1.35E-05	0	0	A	progenitor
chr19:8904478:G:A	0.366762901	1.38E-05	ENSG00000198258	chr19	1.208198322	3.65E-07	ENSG00000235363	chr1	0.027393266	0.972358915	1.35E-05	0	0	G	progenitor
chr19:8904549:T:C	0.366762901	1.38E-05	ENSG00000198258	chr19	1.208198322	3.65E-07	ENSG00000235363	chr1	0.027393266	0.972358915	1.35E-05	0	0	T	progenitor
chr19:8904594:A:G	0.366762901	1.38E-05	ENSG00000198258	chr19	1.208198322	3.65E-07	ENSG00000235363	chr1	0.027393266	0.972358915	1.35E-05	0	0	A	progenitor
chr19:8904595:A:G	0.366762901	1.38E-05	ENSG00000198258	chr19	1.208198322	3.65E-07	ENSG00000235363	chr1	0.027393266	0.972358915	1.35E-05	0	0	A	progenitor
chr19:8904680:A:G	0.366762901	1.38E-05	ENSG00000198258	chr19	1.208198322	3.65E-07	ENSG00000235363	chr1	0.027393266	0.972358915	1.35E-05	0	0	A	progenitor
chr19:8904994:C:T	0.366762901	1.38E-05	ENSG00000198258	chr19	1.208198322	3.65E-07	ENSG00000235363	chr1	0.027393266	0.972358915	1.35E-05	0	0	C	progenitor
chr19:8904995:A:G	0.366762901	1.38E-05	ENSG00000198258	chr19	1.208198322	3.65E-07	ENSG00000235363	chr1	0.027393266	0.972358915	1.35E-05	0	0	A	progenitor
chr19:8905480:T:C	0.366762901	1.38E-05	ENSG00000198258	chr19	1.208198322	3.65E-07	ENSG00000235363	chr1	0.027393266	0.972358915	1.35E-05	0	0	T	progenitor
chr19:8905591:A:G	0.366762901	1.38E-05	ENSG00000198258	chr19	1.208198322	3.65E-07	ENSG00000235363	chr1	0.027393266	0.972358915	1.35E-05	0	0	A	progenitor
chr19:8905596:C:A	0.366762901	1.38E-05	ENSG00000198258	chr19	1.208198322	3.65E-07	ENSG00000235363	chr1	0.027393266	0.972358915	1.35E-05	0	0	C	progenitor
chr19:8905714:G:C	0.366762901	1.38E-05	ENSG00000198258	chr19	1.208198322	3.65E-07	ENSG00000235363	chr1	0.027393266	0.972358915	1.35E-05	0	0	G	progenitor
chr19:8905743:C:T	0.366762901	1.38E-05	ENSG00000198258	chr19	1.208198322	3.65E-07	ENSG00000235363	chr1	0.027393266	0.972358915	1.35E-05	0	0	C	progenitor
chr19:8905885:G:C	0.366762901	1.38E-05	ENSG00000198258	chr19	1.208198322	3.65E-07	ENSG00000235363	chr1	0.027393266	0.972358915	1.35E-05	0	0	G	progenitor
chr19:8906017:A:AGGT	0.366762901	1.38E-05	ENSG00000198258	chr19	1.208198322	3.65E-07	ENSG00000235363	chr1	0.027393266	0.972358915	1.35E-05	0	0	A	progenitor
chr19:8906646:C:T	0.366762901	1.38E-05	ENSG00000198258	chr19	1.208198322	3.65E-07	ENSG00000235363	chr1	0.027393266	0.972358915	1.35E-05	0	0	C	progenitor
chr19:8906792:C:T	0.366762901	1.38E-05	ENSG00000198258	chr19	1.208198322	3.65E-07	ENSG00000235363	chr1	0.027393266	0.972358915	1.35E-05	0	0	C	progenitor
chr19:8906860:G:A	0.366762901	1.38E-05	ENSG00000198258	chr19	1.208198322	3.65E-07	ENSG00000235363	chr1	0.027393266	0.972358915	1.35E-05	0	0	G	progenitor
chr19:8906862:G:A	0.366762901	1.38E-05	ENSG00000198258	chr19	1.208198322	3.65E-07	ENSG00000235363	chr1	0.027393266	0.972358915	1.35E-05	0	0	G	progenitor
chr19:8906943:T:C	0.366762901	1.38E-05	ENSG00000198258	chr19	1.208198322	3.65E-07	ENSG00000235363	chr1	0.027393266	0.972358915	1.35E-05	0	0	T	progenitor
chr19:8906946:G:A	0.366762901	1.38E-05	ENSG00000198258	chr19	1.208198322	3.65E-07	ENSG00000235363	chr1	0.027393266	0.972358915	1.35E-05	0	0	G	progenitor
chr19:8906948:G:C	0.366762901	1.38E-05	ENSG00000198258	chr19	1.208198322	3.65E-07	ENSG00000235363	chr1	0.027393266	0.972358915	1.35E-05	0	0	G	progenitor
chr19:8906962:T:G	0.366762901	1.38E-05	ENSG00000198258	chr19	1.208198322	3.65E-07	ENSG00000235363	chr1	0.027393266	0.972358915	1.35E-05	0	0	T	progenitor
chr19:8906964:T:C	0.366762901	1.38E-05	ENSG00000198258	chr19	1.208198322	3.65E-07	ENSG00000235363	chr1	0.027393266	0.972358915	1.35E-05	0	0	T	progenitor
chr19:8927093:C:T	0.609328006	1.08E-07	ENSG00000198258	chr19	1.751671404	2.25E-08	ENSG00000235363	chr1	0.064237156	0.935683489	1.44E-05	0	0	C	progenitor
chr19:9105565:C:A	0.540708343	7.17E-06	ENSG00000198258	chr19	1.739213876	1.86E-07	ENSG00000235363	chr1	0.072767607	0.926181364	3.14E-06	0	0	C	progenitor
chr19:10123795:C:T	0.48745505	9.93E-07	ENSG00000198258	chr19	1.578999571	1.67E-09	ENSG00000235363	chr1	0.002824819	0.997049597	4.25E-05	0	0	C	progenitor
chr19:10123905:C:T	0.48745505	9.93E-07	ENSG00000198258	chr19	1.578999571	1.67E-09	ENSG00000235363	chr1	0.002824819	0.997049597	4.25E-05	0	0	C	progenitor
chr19:10145110:G:A	0.48745505	9.93E-07	ENSG00000198258	chr19	1.578999571	1.67E-09	ENSG00000235363	chr1	0.002824819	0.997049597	4.25E-05	0	0	G	progenitor
chr19:10172018:AT:A	0.48745505	9.93E-07	ENSG00000198258	chr19	1.578999571	1.67E-09	ENSG00000235363	chr1	0.002824819	0.997049597	4.25E-05	0	0	AT	progenitor
chr19:10174505:A:G	0.48745505	9.93E-07	ENSG00000198258	chr19	1.578999571	1.67E-09	ENSG00000235363	chr1	0.002824819	0.997049597	4.25E-05	0	0	A	progenitor
chr19:10182549:G:GTA	0.48745505	9.93E-07	ENSG00000198258	chr19	1.578999571	1.67E-09	ENSG00000235363	chr1	0.002824819	0.997049597	4.25E-05	0	0	G	progenitor
chr19:10186905:G:A	0.48745505	9.93E-07	ENSG00000198258	chr19	1.578999571	1.67E-09	ENSG00000235363	chr1	0.002824819	0.997049597	4.25E-05	0	0	G	progenitor
chr19:10223154:G:A	0.403885291	3.46E-06	ENSG00000198258	chr19	1.25694409	1.47E-07	ENSG00000235363	chr1	0.020858923	0.979027958	2.46E-05	0	0	G	progenitor
chr19:10225986:A:ACC	0.403885291	3.46E-06	ENSG00000198258	chr19	1.25694409	1.47E-07	ENSG00000235363	chr1	0.020858923	0.979027958	2.46E-05	0	0	A	progenitor
chr19:10228270:G:C	0.403885291	3.46E-06	ENSG00000198258	chr19	1.25694409	1.47E-07	ENSG00000235363	chr1	0.020858923	0.979027958	2.46E-05	0	0	G	progenitor
chr19:10228271:C:T	0.403885291	3.46E-06	ENSG00000198258	chr19	1.25694409	1.47E-07	ENSG00000235363	chr1	0.020858923	0.979027958	2.46E-05	0	0	C	progenitor
chr19:10235525:G:C	0.403885291	3.46E-06	ENSG00000198258	chr19	1.25694409	1.47E-07	ENSG00000235363	chr1	0.020858923	0.979027958	2.46E-05	0	0	G	progenitor
chr19:10253212:C:T	0.403885291	3.46E-06	ENSG00000198258	chr19	1.25694409	1.47E-07	ENSG00000235363	chr1	0.020858923	0.979027958	2.46E-05	0	0	C	progenitor
chr19:10255318:C:G	0.403885291	3.46E-06	ENSG00000198258	chr19	1.25694409	1.47E-07	ENSG00000235363	chr1	0.020858923	0.979027958	2.46E-05	0	0	C	progenitor
chr19:10259008:C:T	0.403885291	3.46E-06	ENSG00000198258	chr19	1.25694409	1.47E-07	ENSG00000235363	chr1	0.020858923	0.979027958	2.46E-05	0	0	C	progenitor
chr19:10535473:G:A	0.503883022	2.30E-05	ENSG00000198258	chr19	1.970640338	1.94E-10	ENSG00000235363	chr1	0.001317303	0.996691656	5.61E-06	0	0	G	progenitor
chr19:10558326:G:A	0.503883022	2.30E-05	ENSG00000198258	chr19	1.970640338	1.94E-10	ENSG00000235363	chr1	0.001317303	0.996691656	5.61E-06	0	0	G	progenitor
chr19:10559186:G:C	0.503883022	2.30E-05	ENSG00000198258	chr19	1.970640338	1.94E-10	ENSG00000235363	chr1	0.001317303	0.996691656	5.61E-06	0	0	G	progenitor
chr19:10559891:G:A	0.503883022	2.30E-05	ENSG00000198258	chr19	1.970640338	1.94E-10	ENSG00000235363	chr1	0.001317303	0.996691656	5.61E-06	0	0	G	progenitor
chr19:10591777:G:T	0.503883022	2.30E-05	ENSG00000198258	chr19	1.970640338	1.94E-10	ENSG00000235363	chr1	0.001317303	0.996691656	5.61E-06	0	0	G	progenitor
chr19:10594876:T:C	0.503883022	2.30E-05	ENSG00000198258	chr19	1.970640338	1.94E-10	ENSG00000235363	chr1	0.001317303	0.996691656	5.61E-06	0	0	T	progenitor
chr19:10606078:G:A	0.503883022	2.30E-05	ENSG00000198258	chr19	1.970640338	1.94E-10	ENSG00000235363	chr1	0.001317303	0.996691656	5.61E-06	0	0	G	progenitor
chr19:10607501:C:T	0.503883022	2.30E-05	ENSG00000198258	chr19	1.970640338	1.94E-10	ENSG00000235363	chr1	0.001317303	0.996691656	5.61E-06	0	0	C	progenitor
chr19:10713959:T:C	0.491628867	1.46E-06	ENSG00000198258	chr19	1.576169802	1.53E-08	ENSG00000235363	chr1	0.013458938	0.986391911	2.12E-05	0	0	T	progenitor
chr19:8944183:A:G	0.511917091	3.61E-08	ENSG00000198258	chr19	0.735089121	4.76E-07	ENSG00000237976	chr1	0.237238202	0.762756828	4.78E-09	0	0	A	progenitor
chr19:8944214:A:G	0.511917091	3.61E-08	ENSG00000198258	chr19	0.735089121	4.76E-07	ENSG00000237976	chr1	0.237238202	0.762756828	4.78E-09	0	0	A	progenitor
chr19:9951631:C:CAATAAATAATAAATA	0.7888816	4.62E-12	ENSG00000198258	chr19	0.99011892	1.10E-07	ENSG00000237976	chr1	0.429396774	0.570602648	2.47E-09	0	0	C	progenitor
chr19:10237545:G:A	0.362620727	1.51E-05	ENSG00000198258	chr19	-0.203771471	3.77E-08	ENSG00000101152	chr20	0.000668608	0.961134344	0.03795238	0	0	G	progenitor
chr19:9951631:C:CAATAAATAATAAATA	0.7888816	4.62E-12	ENSG00000198258	chr19	0.650654132	5.01E-09	ENSG00000171858	chr20	0.504630175	0.49536925	3.40E-18	0	0	C	progenitor
chr19:10219618:C:T	0.589624695	6.11E-08	ENSG00000198258	chr19	0.52290861	3.29E-07	ENSG00000171858	chr20	0.416570326	0.58340027	6.66E-19	0	0	C	progenitor
chr19:10224264:G:A	0.589624695	6.11E-08	ENSG00000198258	chr19	0.52290861	3.29E-07	ENSG00000171858	chr20	0.416570326	0.58340027	6.66E-19	0	0	G	progenitor
chr19:10230550:G:A	0.589624695	6.11E-08	ENSG00000198258	chr19	0.52290861	3.29E-07	ENSG00000171858	chr20	0.416570326	0.58340027	6.66E-19	0	0	G	progenitor
chr19:10231497:C:G	0.589624695	6.11E-08	ENSG00000198258	chr19	0.52290861	3.29E-07	ENSG00000171858	chr20	0.416570326	0.58340027	6.66E-19	0	0	C	progenitor
chr19:10516393:C:T	0.589624695	6.11E-08	ENSG00000198258	chr19	0.52290861	3.29E-07	ENSG00000171858	chr20	0.416570326	0.58340027	6.66E-19	0	0	C	progenitor
chr19:10617009:C:A	0.589624695	6.11E-08	ENSG00000198258	chr19	0.52290861	3.29E-07	ENSG00000171858	chr20	0.416570326	0.58340027	6.66E-19	0	0	C	progenitor
chr19:10219618:C:T	0.589624695	6.11E-08	ENSG00000198258	chr19	1.742414938	8.58E-07	ENSG00000179935	chr20	0.028127418	0.890574369	0.081254703	0	0	C	progenitor
chr19:10224264:G:A	0.589624695	6.11E-08	ENSG00000198258	chr19	1.742414938	8.58E-07	ENSG00000179935	chr20	0.028127418	0.890574369	0.081254703	0	0	G	progenitor
chr19:10230550:G:A	0.589624695	6.11E-08	ENSG00000198258	chr19	1.742414938	8.58E-07	ENSG00000179935	chr20	0.028127418	0.890574369	0.081254703	0	0	G	progenitor
chr19:10231497:C:G	0.589624695	6.11E-08	ENSG00000198258	chr19	1.742414938	8.58E-07	ENSG00000179935	chr20	0.028127418	0.890574369	0.081254703	0	0	C	progenitor
chr19:10516393:C:T	0.589624695	6.11E-08	ENSG00000198258	chr19	1.742414938	8.58E-07	ENSG00000179935	chr20	0.028127418	0.890574369	0.081254703	0	0	C	progenitor
chr19:10617009:C:A	0.589624695	6.11E-08	ENSG00000198258	chr19	1.742414938	8.58E-07	ENSG00000179935	chr20	0.028127418	0.890574369	0.081254703	0	0	C	progenitor
chr19:10237545:G:A	0.362620727	1.51E-05	ENSG00000198258	chr19	-0.203771471	3.77E-08	ENSG00000101152	chr20	0.000668608	0.961134344	0.03795238	0	0	G	progenitor
chr19:9951631:C:CAATAAATAATAAATA	0.7888816	4.62E-12	ENSG00000198258	chr19	0.650654132	5.01E-09	ENSG00000171858	chr20	0.504630175	0.49536925	3.40E-18	0	0	C	progenitor
chr19:10219618:C:T	0.589624695	6.11E-08	ENSG00000198258	chr19	0.52290861	3.29E-07	ENSG00000171858	chr20	0.416570326	0.58340027	6.66E-19	0	0	C	progenitor
chr19:10224264:G:A	0.589624695	6.11E-08	ENSG00000198258	chr19	0.52290861	3.29E-07	ENSG00000171858	chr20	0.416570326	0.58340027	6.66E-19	0	0	G	progenitor
chr19:10230550:G:A	0.589624695	6.11E-08	ENSG00000198258	chr19	0.52290861	3.29E-07	ENSG00000171858	chr20	0.416570326	0.58340027	6.66E-19	0	0	G	progenitor
chr19:10231497:C:G	0.589624695	6.11E-08	ENSG00000198258	chr19	0.52290861	3.29E-07	ENSG00000171858	chr20	0.416570326	0.58340027	6.66E-19	0	0	C	progenitor
chr19:10516393:C:T	0.589624695	6.11E-08	ENSG00000198258	chr19	0.52290861	3.29E-07	ENSG00000171858	chr20	0.416570326	0.58340027	6.66E-19	0	0	C	progenitor
chr19:10617009:C:A	0.589624695	6.11E-08	ENSG00000198258	chr19	0.52290861	3.29E-07	ENSG00000171858	chr20	0.416570326	0.58340027	6.66E-19	0	0	C	progenitor
chr19:10219618:C:T	0.589624695	6.11E-08	ENSG00000198258	chr19	1.742414938	8.58E-07	ENSG00000179935	chr20	0.028127418	0.890574369	0.081254703	0	0	C	progenitor
chr19:10224264:G:A	0.589624695	6.11E-08	ENSG00000198258	chr19	1.742414938	8.58E-07	ENSG00000179935	chr20	0.028127418	0.890574369	0.081254703	0	0	G	progenitor
chr19:10230550:G:A	0.589624695	6.11E-08	ENSG00000198258	chr19	1.742414938	8.58E-07	ENSG00000179935	chr20	0.028127418	0.890574369	0.081254703	0	0	G	progenitor
chr19:10231497:C:G	0.589624695	6.11E-08	ENSG00000198258	chr19	1.742414938	8.58E-07	ENSG00000179935	chr20	0.028127418	0.890574369	0.081254703	0	0	C	progenitor
chr19:10516393:C:T	0.589624695	6.11E-08	ENSG00000198258	chr19	1.742414938	8.58E-07	ENSG00000179935	chr20	0.028127418	0.890574369	0.081254703	0	0	C	progenitor
chr19:10617009:C:A	0.589624695	6.11E-08	ENSG00000198258	chr19	1.742414938	8.58E-07	ENSG00000179935	chr20	0.028127418	0.890574369	0.081254703	0	0	C	progenitor
chr19:8899344:T:C	0.478186836	3.24E-07	ENSG00000198258	chr19	0.285811788	4.95E-07	ENSG00000115446	chr2	0.109864193	0.890111546	1.71E-07	0	0	T	progenitor
chr19:8927093:C:T	0.609328006	1.08E-07	ENSG00000198258	chr19	0.350909707	5.98E-07	ENSG00000115446	chr2	0.19095626	0.808978684	5.22E-08	0	0	C	progenitor
chr19:10123795:C:T	0.48745505	9.93E-07	ENSG00000198258	chr19	0.296632385	8.50E-07	ENSG00000115446	chr2	0.114960759	0.884956101	8.04E-08	0	0	C	progenitor
chr19:10123905:C:T	0.48745505	9.93E-07	ENSG00000198258	chr19	0.296632385	8.50E-07	ENSG00000115446	chr2	0.114960759	0.884956101	8.04E-08	0	0	C	progenitor
chr19:10145110:G:A	0.48745505	9.93E-07	ENSG00000198258	chr19	0.296632385	8.50E-07	ENSG00000115446	chr2	0.114960759	0.884956101	8.04E-08	0	0	G	progenitor
chr19:10172018:AT:A	0.48745505	9.93E-07	ENSG00000198258	chr19	0.296632385	8.50E-07	ENSG00000115446	chr2	0.114960759	0.884956101	8.04E-08	0	0	AT	progenitor
chr19:10174505:A:G	0.48745505	9.93E-07	ENSG00000198258	chr19	0.296632385	8.50E-07	ENSG00000115446	chr2	0.114960759	0.884956101	8.04E-08	0	0	A	progenitor
chr19:10182549:G:GTA	0.48745505	9.93E-07	ENSG00000198258	chr19	0.296632385	8.50E-07	ENSG00000115446	chr2	0.114960759	0.884956101	8.04E-08	0	0	G	progenitor
chr19:10186905:G:A	0.48745505	9.93E-07	ENSG00000198258	chr19	0.296632385	8.50E-07	ENSG00000115446	chr2	0.114960759	0.884956101	8.04E-08	0	0	G	progenitor
chr19:8899344:T:C	0.478186836	3.24E-07	ENSG00000198258	chr19	0.365473851	4.94E-07	ENSG00000143870	chr2	0.027801664	0.96775218	0.004421908	0	0	T	progenitor
chr19:8927093:C:T	0.609328006	1.08E-07	ENSG00000198258	chr19	0.449616044	2.82E-07	ENSG00000143870	chr2	0.0502253	0.947591333	0.002118079	0	0	C	progenitor
chr19:9105565:C:A	0.540708343	7.17E-06	ENSG00000198258	chr19	0.586196675	8.39E-07	ENSG00000143947	chr2	0.131615087	0.86733703	8.25E-12	0	0	C	progenitor
chr19:10123795:C:T	0.48745505	9.93E-07	ENSG00000198258	chr19	0.492303313	8.11E-07	ENSG00000143947	chr2	0.177930187	0.821986753	4.23E-11	0	0	C	progenitor
chr19:10123905:C:T	0.48745505	9.93E-07	ENSG00000198258	chr19	0.492303313	8.11E-07	ENSG00000143947	chr2	0.177930187	0.821986753	4.23E-11	0	0	C	progenitor
chr19:10145110:G:A	0.48745505	9.93E-07	ENSG00000198258	chr19	0.492303313	8.11E-07	ENSG00000143947	chr2	0.177930187	0.821986753	4.23E-11	0	0	G	progenitor
chr19:10172018:AT:A	0.48745505	9.93E-07	ENSG00000198258	chr19	0.492303313	8.11E-07	ENSG00000143947	chr2	0.177930187	0.821986753	4.23E-11	0	0	AT	progenitor
chr19:10174505:A:G	0.48745505	9.93E-07	ENSG00000198258	chr19	0.492303313	8.11E-07	ENSG00000143947	chr2	0.177930187	0.821986753	4.23E-11	0	0	A	progenitor
chr19:10182549:G:GTA	0.48745505	9.93E-07	ENSG00000198258	chr19	0.492303313	8.11E-07	ENSG00000143947	chr2	0.177930187	0.821986753	4.23E-11	0	0	G	progenitor
chr19:10186905:G:A	0.48745505	9.93E-07	ENSG00000198258	chr19	0.492303313	8.11E-07	ENSG00000143947	chr2	0.177930187	0.821986753	4.23E-11	0	0	G	progenitor
chr19:10713959:T:C	0.491628867	1.46E-06	ENSG00000198258	chr19	0.731558195	1.78E-07	ENSG00000155368	chr2	0.027446012	0.97221815	0.000207917	0	0	T	progenitor
chr19:8899344:T:C	0.478186836	3.24E-07	ENSG00000198258	chr19	0.230251325	8.59E-07	ENSG00000163466	chr2	0.065346563	0.934497713	0.000131627	0	0	T	progenitor
chr19:9951631:C:CAATAAATAATAAATA	0.7888816	4.62E-12	ENSG00000198258	chr19	0.843051868	5.44E-09	ENSG00000172428	chr2	0.275813142	0.724186279	4.55E-09	0	0	C	progenitor
chr19:10123795:C:T	0.48745505	9.93E-07	ENSG00000198258	chr19	0.637697238	6.17E-08	ENSG00000172428	chr2	0.047466753	0.952450185	1.55E-09	0	0	C	progenitor
chr19:10123905:C:T	0.48745505	9.93E-07	ENSG00000198258	chr19	0.637697238	6.17E-08	ENSG00000172428	chr2	0.047466753	0.952450185	1.55E-09	0	0	C	progenitor
chr19:10145110:G:A	0.48745505	9.93E-07	ENSG00000198258	chr19	0.637697238	6.17E-08	ENSG00000172428	chr2	0.047466753	0.952450185	1.55E-09	0	0	G	progenitor
chr19:10172018:AT:A	0.48745505	9.93E-07	ENSG00000198258	chr19	0.637697238	6.17E-08	ENSG00000172428	chr2	0.047466753	0.952450185	1.55E-09	0	0	AT	progenitor
chr19:10174505:A:G	0.48745505	9.93E-07	ENSG00000198258	chr19	0.637697238	6.17E-08	ENSG00000172428	chr2	0.047466753	0.952450185	1.55E-09	0	0	A	progenitor
chr19:10182549:G:GTA	0.48745505	9.93E-07	ENSG00000198258	chr19	0.637697238	6.17E-08	ENSG00000172428	chr2	0.047466753	0.952450185	1.55E-09	0	0	G	progenitor
chr19:10186905:G:A	0.48745505	9.93E-07	ENSG00000198258	chr19	0.637697238	6.17E-08	ENSG00000172428	chr2	0.047466753	0.952450185	1.55E-09	0	0	G	progenitor
chr19:10713959:T:C	0.491628867	1.46E-06	ENSG00000198258	chr19	0.606416239	7.44E-07	ENSG00000172428	chr2	0.137598236	0.86227385	6.31E-10	0	0	T	progenitor
chr19:10219618:C:T	0.589624695	6.11E-08	ENSG00000198258	chr19	0.596593359	8.86E-07	ENSG00000188010	chr2	0.176895991	0.823073145	1.46E-06	0	0	C	progenitor
chr19:10224264:G:A	0.589624695	6.11E-08	ENSG00000198258	chr19	0.596593359	8.86E-07	ENSG00000188010	chr2	0.176895991	0.823073145	1.46E-06	0	0	G	progenitor
chr19:10230550:G:A	0.589624695	6.11E-08	ENSG00000198258	chr19	0.596593359	8.86E-07	ENSG00000188010	chr2	0.176895991	0.823073145	1.46E-06	0	0	G	progenitor
chr19:10231497:C:G	0.589624695	6.11E-08	ENSG00000198258	chr19	0.596593359	8.86E-07	ENSG00000188010	chr2	0.176895991	0.823073145	1.46E-06	0	0	C	progenitor
chr19:10516393:C:T	0.589624695	6.11E-08	ENSG00000198258	chr19	0.596593359	8.86E-07	ENSG00000188010	chr2	0.176895991	0.823073145	1.46E-06	0	0	C	progenitor
chr19:10535473:G:A	0.503883022	2.30E-05	ENSG00000198258	chr19	0.647491787	2.82E-07	ENSG00000188010	chr2	0.031610846	0.966403347	3.79E-07	0	0	G	progenitor
chr19:10558326:G:A	0.503883022	2.30E-05	ENSG00000198258	chr19	0.647491787	2.82E-07	ENSG00000188010	chr2	0.031610846	0.966403347	3.79E-07	0	0	G	progenitor
chr19:10559186:G:C	0.503883022	2.30E-05	ENSG00000198258	chr19	0.647491787	2.82E-07	ENSG00000188010	chr2	0.031610846	0.966403347	3.79E-07	0	0	G	progenitor
chr19:10559891:G:A	0.503883022	2.30E-05	ENSG00000198258	chr19	0.647491787	2.82E-07	ENSG00000188010	chr2	0.031610846	0.966403347	3.79E-07	0	0	G	progenitor
chr19:10591777:G:T	0.503883022	2.30E-05	ENSG00000198258	chr19	0.647491787	2.82E-07	ENSG00000188010	chr2	0.031610846	0.966403347	3.79E-07	0	0	G	progenitor
chr19:10594876:T:C	0.503883022	2.30E-05	ENSG00000198258	chr19	0.647491787	2.82E-07	ENSG00000188010	chr2	0.031610846	0.966403347	3.79E-07	0	0	T	progenitor
chr19:10606078:G:A	0.503883022	2.30E-05	ENSG00000198258	chr19	0.647491787	2.82E-07	ENSG00000188010	chr2	0.031610846	0.966403347	3.79E-07	0	0	G	progenitor
chr19:10607501:C:T	0.503883022	2.30E-05	ENSG00000198258	chr19	0.647491787	2.82E-07	ENSG00000188010	chr2	0.031610846	0.966403347	3.79E-07	0	0	C	progenitor
chr19:10617009:C:A	0.589624695	6.11E-08	ENSG00000198258	chr19	0.596593359	8.86E-07	ENSG00000188010	chr2	0.176895991	0.823073145	1.46E-06	0	0	C	progenitor
chr19:8899344:T:C	0.478186836	3.24E-07	ENSG00000198258	chr19	0.472700648	6.80E-07	ENSG00000065518	chr3	0.238646525	0.761329385	3.75E-12	0	0	T	progenitor
chr19:8927093:C:T	0.609328006	1.08E-07	ENSG00000198258	chr19	0.609817439	1.58E-07	ENSG00000065518	chr3	0.221659804	0.778275192	1.80E-12	0	0	C	progenitor
chr19:10123795:C:T	0.48745505	9.93E-07	ENSG00000198258	chr19	0.499643621	6.56E-07	ENSG00000065518	chr3	0.18811696	0.811799981	2.05E-12	0	0	C	progenitor
chr19:10123905:C:T	0.48745505	9.93E-07	ENSG00000198258	chr19	0.499643621	6.56E-07	ENSG00000065518	chr3	0.18811696	0.811799981	2.05E-12	0	0	C	progenitor
chr19:10145110:G:A	0.48745505	9.93E-07	ENSG00000198258	chr19	0.499643621	6.56E-07	ENSG00000065518	chr3	0.18811696	0.811799981	2.05E-12	0	0	G	progenitor
chr19:10172018:AT:A	0.48745505	9.93E-07	ENSG00000198258	chr19	0.499643621	6.56E-07	ENSG00000065518	chr3	0.18811696	0.811799981	2.05E-12	0	0	AT	progenitor
chr19:10174505:A:G	0.48745505	9.93E-07	ENSG00000198258	chr19	0.499643621	6.56E-07	ENSG00000065518	chr3	0.18811696	0.811799981	2.05E-12	0	0	A	progenitor
chr19:10182549:G:GTA	0.48745505	9.93E-07	ENSG00000198258	chr19	0.499643621	6.56E-07	ENSG00000065518	chr3	0.18811696	0.811799981	2.05E-12	0	0	G	progenitor
chr19:10186905:G:A	0.48745505	9.93E-07	ENSG00000198258	chr19	0.499643621	6.56E-07	ENSG00000065518	chr3	0.18811696	0.811799981	2.05E-12	0	0	G	progenitor
chr19:9105565:C:A	0.540708343	7.17E-06	ENSG00000198258	chr19	0.636429214	2.51E-07	ENSG00000114391	chr3	0.068715702	0.930236415	4.22E-10	0	0	C	progenitor
chr19:10535473:G:A	0.503883022	2.30E-05	ENSG00000198258	chr19	0.60840349	5.67E-07	ENSG00000114391	chr3	0.063119399	0.934895173	2.76E-10	0	0	G	progenitor
chr19:10558326:G:A	0.503883022	2.30E-05	ENSG00000198258	chr19	0.60840349	5.67E-07	ENSG00000114391	chr3	0.063119399	0.934895173	2.76E-10	0	0	G	progenitor
chr19:10559186:G:C	0.503883022	2.30E-05	ENSG00000198258	chr19	0.60840349	5.67E-07	ENSG00000114391	chr3	0.063119399	0.934895173	2.76E-10	0	0	G	progenitor
chr19:10559891:G:A	0.503883022	2.30E-05	ENSG00000198258	chr19	0.60840349	5.67E-07	ENSG00000114391	chr3	0.063119399	0.934895173	2.76E-10	0	0	G	progenitor
chr19:10591777:G:T	0.503883022	2.30E-05	ENSG00000198258	chr19	0.60840349	5.67E-07	ENSG00000114391	chr3	0.063119399	0.934895173	2.76E-10	0	0	G	progenitor
chr19:10594876:T:C	0.503883022	2.30E-05	ENSG00000198258	chr19	0.60840349	5.67E-07	ENSG00000114391	chr3	0.063119399	0.934895173	2.76E-10	0	0	T	progenitor
chr19:10606078:G:A	0.503883022	2.30E-05	ENSG00000198258	chr19	0.60840349	5.67E-07	ENSG00000114391	chr3	0.063119399	0.934895173	2.76E-10	0	0	G	progenitor
chr19:10607501:C:T	0.503883022	2.30E-05	ENSG00000198258	chr19	0.60840349	5.67E-07	ENSG00000114391	chr3	0.063119399	0.934895173	2.76E-10	0	0	C	progenitor
chr19:10535473:G:A	0.503883022	2.30E-05	ENSG00000198258	chr19	0.745598574	3.94E-07	ENSG00000138495	chr3	0.060584696	0.937429876	8.94E-10	0	0	G	progenitor
chr19:10558326:G:A	0.503883022	2.30E-05	ENSG00000198258	chr19	0.745598574	3.94E-07	ENSG00000138495	chr3	0.060584696	0.937429876	8.94E-10	0	0	G	progenitor
chr19:10559186:G:C	0.503883022	2.30E-05	ENSG00000198258	chr19	0.745598574	3.94E-07	ENSG00000138495	chr3	0.060584696	0.937429876	8.94E-10	0	0	G	progenitor
chr19:10559891:G:A	0.503883022	2.30E-05	ENSG00000198258	chr19	0.745598574	3.94E-07	ENSG00000138495	chr3	0.060584696	0.937429876	8.94E-10	0	0	G	progenitor
chr19:10591777:G:T	0.503883022	2.30E-05	ENSG00000198258	chr19	0.745598574	3.94E-07	ENSG00000138495	chr3	0.060584696	0.937429876	8.94E-10	0	0	G	progenitor
chr19:10594876:T:C	0.503883022	2.30E-05	ENSG00000198258	chr19	0.745598574	3.94E-07	ENSG00000138495	chr3	0.060584696	0.937429876	8.94E-10	0	0	T	progenitor
chr19:10606078:G:A	0.503883022	2.30E-05	ENSG00000198258	chr19	0.745598574	3.94E-07	ENSG00000138495	chr3	0.060584696	0.937429876	8.94E-10	0	0	G	progenitor
chr19:10607501:C:T	0.503883022	2.30E-05	ENSG00000198258	chr19	0.745598574	3.94E-07	ENSG00000138495	chr3	0.060584696	0.937429876	8.94E-10	0	0	C	progenitor
chr19:10215626:G:A	0.539209231	1.83E-05	ENSG00000198258	chr19	0.523751867	6.57E-07	ENSG00000205981	chr3	0.071762746	0.925887744	6.75E-09	0	0	G	progenitor
chr19:10713959:T:C	0.491628867	1.46E-06	ENSG00000198258	chr19	0.998240362	8.39E-07	ENSG00000238741	chr3	0.158711217	0.841160755	1.14E-07	0	0	T	progenitor
chr19:9105565:C:A	0.540708343	7.17E-06	ENSG00000198258	chr19	0.79742052	9.14E-07	ENSG00000109475	chr4	0.1646041	0.834348008	9.11E-09	0	0	C	progenitor
chr19:10123795:C:T	0.48745505	9.93E-07	ENSG00000198258	chr19	0.652294164	4.40E-07	ENSG00000109475	chr4	0.125909631	0.874007254	5.56E-08	0	0	C	progenitor
chr19:10123905:C:T	0.48745505	9.93E-07	ENSG00000198258	chr19	0.652294164	4.40E-07	ENSG00000109475	chr4	0.125909631	0.874007254	5.56E-08	0	0	C	progenitor
chr19:10145110:G:A	0.48745505	9.93E-07	ENSG00000198258	chr19	0.652294164	4.40E-07	ENSG00000109475	chr4	0.125909631	0.874007254	5.56E-08	0	0	G	progenitor
chr19:10172018:AT:A	0.48745505	9.93E-07	ENSG00000198258	chr19	0.652294164	4.40E-07	ENSG00000109475	chr4	0.125909631	0.874007254	5.56E-08	0	0	AT	progenitor
chr19:10174505:A:G	0.48745505	9.93E-07	ENSG00000198258	chr19	0.652294164	4.40E-07	ENSG00000109475	chr4	0.125909631	0.874007254	5.56E-08	0	0	A	progenitor
chr19:10182549:G:GTA	0.48745505	9.93E-07	ENSG00000198258	chr19	0.652294164	4.40E-07	ENSG00000109475	chr4	0.125909631	0.874007254	5.56E-08	0	0	G	progenitor
chr19:10186905:G:A	0.48745505	9.93E-07	ENSG00000198258	chr19	0.652294164	4.40E-07	ENSG00000109475	chr4	0.125909631	0.874007254	5.56E-08	0	0	G	progenitor
chr19:8944183:A:G	0.511917091	3.61E-08	ENSG00000198258	chr19	-0.966968748	1.77E-07	ENSG00000145217	chr4	0.006633879	0.962748095	0.030612925	0	0	A	progenitor
chr19:8944214:A:G	0.511917091	3.61E-08	ENSG00000198258	chr19	-0.966968748	1.77E-07	ENSG00000145217	chr4	0.006633879	0.962748095	0.030612925	0	0	A	progenitor
chr19:8899344:T:C	0.478186836	3.24E-07	ENSG00000198258	chr19	0.49963684	1.24E-07	ENSG00000169020	chr4	0.484859675	0.515116235	4.23E-23	0	0	T	progenitor
chr19:8927093:C:T	0.609328006	1.08E-07	ENSG00000198258	chr19	0.574588643	1.88E-07	ENSG00000169020	chr4	0.559131801	0.440803196	6.70E-24	0	0	C	progenitor
chr19:8944183:A:G	0.511917091	3.61E-08	ENSG00000198258	chr19	0.508937552	8.39E-08	ENSG00000169020	chr4	0.523741842	0.476253192	9.70E-23	0	0	A	progenitor
chr19:8944214:A:G	0.511917091	3.61E-08	ENSG00000198258	chr19	0.508937552	8.39E-08	ENSG00000169020	chr4	0.523741842	0.476253192	9.70E-23	0	0	A	progenitor
chr19:9951631:C:CAATAAATAATAAATA	0.7888816	4.62E-12	ENSG00000198258	chr19	0.648340563	2.39E-08	ENSG00000169020	chr4	0.510557344	0.489442081	1.94E-23	0	0	C	progenitor
chr19:10219618:C:T	0.589624695	6.11E-08	ENSG00000198258	chr19	0.5061697	1.90E-07	ENSG00000169020	chr4	0.399573271	0.600397325	5.04E-23	0	0	C	progenitor
chr19:10224264:G:A	0.589624695	6.11E-08	ENSG00000198258	chr19	0.5061697	1.90E-07	ENSG00000169020	chr4	0.399573271	0.600397325	5.04E-23	0	0	G	progenitor
chr19:10230550:G:A	0.589624695	6.11E-08	ENSG00000198258	chr19	0.5061697	1.90E-07	ENSG00000169020	chr4	0.399573271	0.600397325	5.04E-23	0	0	G	progenitor
chr19:10231497:C:G	0.589624695	6.11E-08	ENSG00000198258	chr19	0.5061697	1.90E-07	ENSG00000169020	chr4	0.399573271	0.600397325	5.04E-23	0	0	C	progenitor
chr19:10237545:G:A	0.362620727	1.51E-05	ENSG00000198258	chr19	0.386611763	8.91E-07	ENSG00000169020	chr4	0.141306815	0.858448571	2.61E-23	0	0	G	progenitor
chr19:10516393:C:T	0.589624695	6.11E-08	ENSG00000198258	chr19	0.5061697	1.90E-07	ENSG00000169020	chr4	0.399573271	0.600397325	5.04E-23	0	0	C	progenitor
chr19:10617009:C:A	0.589624695	6.11E-08	ENSG00000198258	chr19	0.5061697	1.90E-07	ENSG00000169020	chr4	0.399573271	0.600397325	5.04E-23	0	0	C	progenitor
chr19:8899344:T:C	0.478186836	3.24E-07	ENSG00000198258	chr19	0.471824405	7.22E-07	ENSG00000082515	chr5	0.197510942	0.802464967	2.85E-10	0	0	T	progenitor
chr19:8900574:A:G	0.366762901	1.38E-05	ENSG00000198258	chr19	0.41409024	7.15E-07	ENSG00000082515	chr5	0.048979743	0.950785907	1.72E-10	0	0	A	progenitor
chr19:8901460:C:G	0.366762901	1.38E-05	ENSG00000198258	chr19	0.41409024	7.15E-07	ENSG00000082515	chr5	0.048979743	0.950785907	1.72E-10	0	0	C	progenitor
chr19:8901784:G:A	0.366762901	1.38E-05	ENSG00000198258	chr19	0.41409024	7.15E-07	ENSG00000082515	chr5	0.048979743	0.950785907	1.72E-10	0	0	G	progenitor
chr19:8902413:C:G	0.366762901	1.38E-05	ENSG00000198258	chr19	0.41409024	7.15E-07	ENSG00000082515	chr5	0.048979743	0.950785907	1.72E-10	0	0	C	progenitor
chr19:8903350:T:C	0.366762901	1.38E-05	ENSG00000198258	chr19	0.41409024	7.15E-07	ENSG00000082515	chr5	0.048979743	0.950785907	1.72E-10	0	0	T	progenitor
chr19:8903351:A:T	0.366762901	1.38E-05	ENSG00000198258	chr19	0.41409024	7.15E-07	ENSG00000082515	chr5	0.048979743	0.950785907	1.72E-10	0	0	A	progenitor
chr19:8903378:C:T	0.366762901	1.38E-05	ENSG00000198258	chr19	0.41409024	7.15E-07	ENSG00000082515	chr5	0.048979743	0.950785907	1.72E-10	0	0	C	progenitor
chr19:8903683:C:T	0.366762901	1.38E-05	ENSG00000198258	chr19	0.41409024	7.15E-07	ENSG00000082515	chr5	0.048979743	0.950785907	1.72E-10	0	0	C	progenitor
chr19:8904336:G:A	0.366762901	1.38E-05	ENSG00000198258	chr19	0.41409024	7.15E-07	ENSG00000082515	chr5	0.048979743	0.950785907	1.72E-10	0	0	G	progenitor
chr19:8904396:C:G	0.366762901	1.38E-05	ENSG00000198258	chr19	0.41409024	7.15E-07	ENSG00000082515	chr5	0.048979743	0.950785907	1.72E-10	0	0	C	progenitor
chr19:8904409:A:T	0.366762901	1.38E-05	ENSG00000198258	chr19	0.41409024	7.15E-07	ENSG00000082515	chr5	0.048979743	0.950785907	1.72E-10	0	0	A	progenitor
chr19:8904478:G:A	0.366762901	1.38E-05	ENSG00000198258	chr19	0.41409024	7.15E-07	ENSG00000082515	chr5	0.048979743	0.950785907	1.72E-10	0	0	G	progenitor
chr19:8904549:T:C	0.366762901	1.38E-05	ENSG00000198258	chr19	0.41409024	7.15E-07	ENSG00000082515	chr5	0.048979743	0.950785907	1.72E-10	0	0	T	progenitor
chr19:8904594:A:G	0.366762901	1.38E-05	ENSG00000198258	chr19	0.41409024	7.15E-07	ENSG00000082515	chr5	0.048979743	0.950785907	1.72E-10	0	0	A	progenitor
chr19:8904595:A:G	0.366762901	1.38E-05	ENSG00000198258	chr19	0.41409024	7.15E-07	ENSG00000082515	chr5	0.048979743	0.950785907	1.72E-10	0	0	A	progenitor
chr19:8904680:A:G	0.366762901	1.38E-05	ENSG00000198258	chr19	0.41409024	7.15E-07	ENSG00000082515	chr5	0.048979743	0.950785907	1.72E-10	0	0	A	progenitor
chr19:8904994:C:T	0.366762901	1.38E-05	ENSG00000198258	chr19	0.41409024	7.15E-07	ENSG00000082515	chr5	0.048979743	0.950785907	1.72E-10	0	0	C	progenitor
chr19:8904995:A:G	0.366762901	1.38E-05	ENSG00000198258	chr19	0.41409024	7.15E-07	ENSG00000082515	chr5	0.048979743	0.950785907	1.72E-10	0	0	A	progenitor
chr19:8905480:T:C	0.366762901	1.38E-05	ENSG00000198258	chr19	0.41409024	7.15E-07	ENSG00000082515	chr5	0.048979743	0.950785907	1.72E-10	0	0	T	progenitor
chr19:8905591:A:G	0.366762901	1.38E-05	ENSG00000198258	chr19	0.41409024	7.15E-07	ENSG00000082515	chr5	0.048979743	0.950785907	1.72E-10	0	0	A	progenitor
chr19:8905596:C:A	0.366762901	1.38E-05	ENSG00000198258	chr19	0.41409024	7.15E-07	ENSG00000082515	chr5	0.048979743	0.950785907	1.72E-10	0	0	C	progenitor
chr19:8905714:G:C	0.366762901	1.38E-05	ENSG00000198258	chr19	0.41409024	7.15E-07	ENSG00000082515	chr5	0.048979743	0.950785907	1.72E-10	0	0	G	progenitor
chr19:8905743:C:T	0.366762901	1.38E-05	ENSG00000198258	chr19	0.41409024	7.15E-07	ENSG00000082515	chr5	0.048979743	0.950785907	1.72E-10	0	0	C	progenitor
chr19:8905885:G:C	0.366762901	1.38E-05	ENSG00000198258	chr19	0.41409024	7.15E-07	ENSG00000082515	chr5	0.048979743	0.950785907	1.72E-10	0	0	G	progenitor
chr19:8906017:A:AGGT	0.366762901	1.38E-05	ENSG00000198258	chr19	0.41409024	7.15E-07	ENSG00000082515	chr5	0.048979743	0.950785907	1.72E-10	0	0	A	progenitor
chr19:8906646:C:T	0.366762901	1.38E-05	ENSG00000198258	chr19	0.41409024	7.15E-07	ENSG00000082515	chr5	0.048979743	0.950785907	1.72E-10	0	0	C	progenitor
chr19:8906792:C:T	0.366762901	1.38E-05	ENSG00000198258	chr19	0.41409024	7.15E-07	ENSG00000082515	chr5	0.048979743	0.950785907	1.72E-10	0	0	C	progenitor
chr19:8906860:G:A	0.366762901	1.38E-05	ENSG00000198258	chr19	0.41409024	7.15E-07	ENSG00000082515	chr5	0.048979743	0.950785907	1.72E-10	0	0	G	progenitor
chr19:8906862:G:A	0.366762901	1.38E-05	ENSG00000198258	chr19	0.41409024	7.15E-07	ENSG00000082515	chr5	0.048979743	0.950785907	1.72E-10	0	0	G	progenitor
chr19:8906943:T:C	0.366762901	1.38E-05	ENSG00000198258	chr19	0.41409024	7.15E-07	ENSG00000082515	chr5	0.048979743	0.950785907	1.72E-10	0	0	T	progenitor
chr19:8906946:G:A	0.366762901	1.38E-05	ENSG00000198258	chr19	0.41409024	7.15E-07	ENSG00000082515	chr5	0.048979743	0.950785907	1.72E-10	0	0	G	progenitor
chr19:8906948:G:C	0.366762901	1.38E-05	ENSG00000198258	chr19	0.41409024	7.15E-07	ENSG00000082515	chr5	0.048979743	0.950785907	1.72E-10	0	0	G	progenitor
chr19:8906962:T:G	0.366762901	1.38E-05	ENSG00000198258	chr19	0.41409024	7.15E-07	ENSG00000082515	chr5	0.048979743	0.950785907	1.72E-10	0	0	T	progenitor
chr19:8906964:T:C	0.366762901	1.38E-05	ENSG00000198258	chr19	0.41409024	7.15E-07	ENSG00000082515	chr5	0.048979743	0.950785907	1.72E-10	0	0	T	progenitor
chr19:10219618:C:T	0.589624695	6.11E-08	ENSG00000198258	chr19	0.958853461	4.70E-07	ENSG00000112981	chr5	0.005487996	0.573530326	0.420905462	0	0	C	progenitor
chr19:10224264:G:A	0.589624695	6.11E-08	ENSG00000198258	chr19	0.958853461	4.70E-07	ENSG00000112981	chr5	0.005487996	0.573530326	0.420905462	0	0	G	progenitor
chr19:10230550:G:A	0.589624695	6.11E-08	ENSG00000198258	chr19	0.958853461	4.70E-07	ENSG00000112981	chr5	0.005487996	0.573530326	0.420905462	0	0	G	progenitor
chr19:10231497:C:G	0.589624695	6.11E-08	ENSG00000198258	chr19	0.958853461	4.70E-07	ENSG00000112981	chr5	0.005487996	0.573530326	0.420905462	0	0	C	progenitor
chr19:10516393:C:T	0.589624695	6.11E-08	ENSG00000198258	chr19	0.958853461	4.70E-07	ENSG00000112981	chr5	0.005487996	0.573530326	0.420905462	0	0	C	progenitor
chr19:10617009:C:A	0.589624695	6.11E-08	ENSG00000198258	chr19	0.958853461	4.70E-07	ENSG00000112981	chr5	0.005487996	0.573530326	0.420905462	0	0	C	progenitor
chr19:8899344:T:C	0.478186836	3.24E-07	ENSG00000198258	chr19	0.45844821	6.22E-07	ENSG00000131495	chr5	0.333005337	0.666970572	4.53E-17	0	0	T	progenitor
chr19:8927093:C:T	0.609328006	1.08E-07	ENSG00000198258	chr19	0.558248078	9.62E-07	ENSG00000131495	chr5	0.442880413	0.557054583	9.34E-18	0	0	C	progenitor
chr19:9105565:C:A	0.540708343	7.17E-06	ENSG00000198258	chr19	0.658958941	3.47E-09	ENSG00000131495	chr5	0.010140399	0.988811718	5.38E-18	0	0	C	progenitor
chr19:9951631:C:CAATAAATAATAAATA	0.7888816	4.62E-12	ENSG00000198258	chr19	0.63153741	1.40E-07	ENSG00000131495	chr5	0.556962608	0.443036817	2.22E-17	0	0	C	progenitor
chr19:8944183:A:G	0.511917091	3.61E-08	ENSG00000198258	chr19	0.47137538	7.24E-07	ENSG00000134056	chr5	0.315244245	0.684750789	8.50E-11	0	0	A	progenitor
chr19:8944214:A:G	0.511917091	3.61E-08	ENSG00000198258	chr19	0.47137538	7.24E-07	ENSG00000134056	chr5	0.315244245	0.684750789	8.50E-11	0	0	A	progenitor
chr19:9951631:C:CAATAAATAATAAATA	0.7888816	4.62E-12	ENSG00000198258	chr19	0.61739868	6.74E-07	ENSG00000134056	chr5	0.531602882	0.468396543	2.00E-11	0	0	C	progenitor
chr19:10535473:G:A	0.503883022	2.30E-05	ENSG00000198258	chr19	0.487349424	3.32E-08	ENSG00000134058	chr5	0.003394909	0.994422988	0.000196673	0	0	G	progenitor
chr19:10558326:G:A	0.503883022	2.30E-05	ENSG00000198258	chr19	0.487349424	3.32E-08	ENSG00000134058	chr5	0.003394909	0.994422988	0.000196673	0	0	G	progenitor
chr19:10559186:G:C	0.503883022	2.30E-05	ENSG00000198258	chr19	0.487349424	3.32E-08	ENSG00000134058	chr5	0.003394909	0.994422988	0.000196673	0	0	G	progenitor
chr19:10559891:G:A	0.503883022	2.30E-05	ENSG00000198258	chr19	0.487349424	3.32E-08	ENSG00000134058	chr5	0.003394909	0.994422988	0.000196673	0	0	G	progenitor
chr19:10591777:G:T	0.503883022	2.30E-05	ENSG00000198258	chr19	0.487349424	3.32E-08	ENSG00000134058	chr5	0.003394909	0.994422988	0.000196673	0	0	G	progenitor
chr19:10594876:T:C	0.503883022	2.30E-05	ENSG00000198258	chr19	0.487349424	3.32E-08	ENSG00000134058	chr5	0.003394909	0.994422988	0.000196673	0	0	T	progenitor
chr19:10606078:G:A	0.503883022	2.30E-05	ENSG00000198258	chr19	0.487349424	3.32E-08	ENSG00000134058	chr5	0.003394909	0.994422988	0.000196673	0	0	G	progenitor
chr19:10607501:C:T	0.503883022	2.30E-05	ENSG00000198258	chr19	0.487349424	3.32E-08	ENSG00000134058	chr5	0.003394909	0.994422988	0.000196673	0	0	C	progenitor
chr19:8899344:T:C	0.478186836	3.24E-07	ENSG00000198258	chr19	0.600301384	3.13E-07	ENSG00000145494	chr5	0.187082347	0.812893563	2.24E-12	0	0	T	progenitor
chr19:8927093:C:T	0.609328006	1.08E-07	ENSG00000198258	chr19	0.747555924	2.36E-07	ENSG00000145494	chr5	0.255656545	0.744278451	6.78E-13	0	0	C	progenitor
chr19:9951631:C:CAATAAATAATAAATA	0.7888816	4.62E-12	ENSG00000198258	chr19	0.809501457	1.41E-07	ENSG00000145494	chr5	0.514830152	0.485169273	1.06E-12	0	0	C	progenitor
chr19:10123795:C:T	0.48745505	9.93E-07	ENSG00000198258	chr19	0.658559254	7.98E-08	ENSG00000145494	chr5	0.077655137	0.922261803	1.64E-12	0	0	C	progenitor
chr19:10123905:C:T	0.48745505	9.93E-07	ENSG00000198258	chr19	0.658559254	7.98E-08	ENSG00000145494	chr5	0.077655137	0.922261803	1.64E-12	0	0	C	progenitor
chr19:10145110:G:A	0.48745505	9.93E-07	ENSG00000198258	chr19	0.658559254	7.98E-08	ENSG00000145494	chr5	0.077655137	0.922261803	1.64E-12	0	0	G	progenitor
chr19:10172018:AT:A	0.48745505	9.93E-07	ENSG00000198258	chr19	0.658559254	7.98E-08	ENSG00000145494	chr5	0.077655137	0.922261803	1.64E-12	0	0	AT	progenitor
chr19:10174505:A:G	0.48745505	9.93E-07	ENSG00000198258	chr19	0.658559254	7.98E-08	ENSG00000145494	chr5	0.077655137	0.922261803	1.64E-12	0	0	A	progenitor
chr19:10182549:G:GTA	0.48745505	9.93E-07	ENSG00000198258	chr19	0.658559254	7.98E-08	ENSG00000145494	chr5	0.077655137	0.922261803	1.64E-12	0	0	G	progenitor
chr19:10186905:G:A	0.48745505	9.93E-07	ENSG00000198258	chr19	0.658559254	7.98E-08	ENSG00000145494	chr5	0.077655137	0.922261803	1.64E-12	0	0	G	progenitor
chr19:10219618:C:T	0.589624695	6.11E-08	ENSG00000198258	chr19	0.686900594	7.84E-07	ENSG00000145494	chr5	0.35968987	0.640280727	6.46E-13	0	0	C	progenitor
chr19:10223154:G:A	0.403885291	3.46E-06	ENSG00000198258	chr19	0.54421743	4.09E-07	ENSG00000145494	chr5	0.08825981	0.911651625	1.64E-12	0	0	G	progenitor
chr19:10224264:G:A	0.589624695	6.11E-08	ENSG00000198258	chr19	0.686900594	7.84E-07	ENSG00000145494	chr5	0.35968987	0.640280727	6.46E-13	0	0	G	progenitor
chr19:10225986:A:ACC	0.403885291	3.46E-06	ENSG00000198258	chr19	0.54421743	4.09E-07	ENSG00000145494	chr5	0.08825981	0.911651625	1.64E-12	0	0	A	progenitor
chr19:10228270:G:C	0.403885291	3.46E-06	ENSG00000198258	chr19	0.54421743	4.09E-07	ENSG00000145494	chr5	0.08825981	0.911651625	1.64E-12	0	0	G	progenitor
chr19:10228271:C:T	0.403885291	3.46E-06	ENSG00000198258	chr19	0.54421743	4.09E-07	ENSG00000145494	chr5	0.08825981	0.911651625	1.64E-12	0	0	C	progenitor
chr19:10230550:G:A	0.589624695	6.11E-08	ENSG00000198258	chr19	0.686900594	7.84E-07	ENSG00000145494	chr5	0.35968987	0.640280727	6.46E-13	0	0	G	progenitor
chr19:10231497:C:G	0.589624695	6.11E-08	ENSG00000198258	chr19	0.686900594	7.84E-07	ENSG00000145494	chr5	0.35968987	0.640280727	6.46E-13	0	0	C	progenitor
chr19:10235525:G:C	0.403885291	3.46E-06	ENSG00000198258	chr19	0.54421743	4.09E-07	ENSG00000145494	chr5	0.08825981	0.911651625	1.64E-12	0	0	G	progenitor
chr19:10253212:C:T	0.403885291	3.46E-06	ENSG00000198258	chr19	0.54421743	4.09E-07	ENSG00000145494	chr5	0.08825981	0.911651625	1.64E-12	0	0	C	progenitor
chr19:10255318:C:G	0.403885291	3.46E-06	ENSG00000198258	chr19	0.54421743	4.09E-07	ENSG00000145494	chr5	0.08825981	0.911651625	1.64E-12	0	0	C	progenitor
chr19:10259008:C:T	0.403885291	3.46E-06	ENSG00000198258	chr19	0.54421743	4.09E-07	ENSG00000145494	chr5	0.08825981	0.911651625	1.64E-12	0	0	C	progenitor
chr19:10516393:C:T	0.589624695	6.11E-08	ENSG00000198258	chr19	0.686900594	7.84E-07	ENSG00000145494	chr5	0.35968987	0.640280727	6.46E-13	0	0	C	progenitor
chr19:10535473:G:A	0.503883022	2.30E-05	ENSG00000198258	chr19	0.767011196	8.87E-08	ENSG00000145494	chr5	0.030218859	0.967795714	1.49E-13	0	0	G	progenitor
chr19:10558326:G:A	0.503883022	2.30E-05	ENSG00000198258	chr19	0.767011196	8.87E-08	ENSG00000145494	chr5	0.030218859	0.967795714	1.49E-13	0	0	G	progenitor
chr19:10559186:G:C	0.503883022	2.30E-05	ENSG00000198258	chr19	0.767011196	8.87E-08	ENSG00000145494	chr5	0.030218859	0.967795714	1.49E-13	0	0	G	progenitor
chr19:10559891:G:A	0.503883022	2.30E-05	ENSG00000198258	chr19	0.767011196	8.87E-08	ENSG00000145494	chr5	0.030218859	0.967795714	1.49E-13	0	0	G	progenitor
chr19:10591777:G:T	0.503883022	2.30E-05	ENSG00000198258	chr19	0.767011196	8.87E-08	ENSG00000145494	chr5	0.030218859	0.967795714	1.49E-13	0	0	G	progenitor
chr19:10594876:T:C	0.503883022	2.30E-05	ENSG00000198258	chr19	0.767011196	8.87E-08	ENSG00000145494	chr5	0.030218859	0.967795714	1.49E-13	0	0	T	progenitor
chr19:10606078:G:A	0.503883022	2.30E-05	ENSG00000198258	chr19	0.767011196	8.87E-08	ENSG00000145494	chr5	0.030218859	0.967795714	1.49E-13	0	0	G	progenitor
chr19:10607501:C:T	0.503883022	2.30E-05	ENSG00000198258	chr19	0.767011196	8.87E-08	ENSG00000145494	chr5	0.030218859	0.967795714	1.49E-13	0	0	C	progenitor
chr19:10617009:C:A	0.589624695	6.11E-08	ENSG00000198258	chr19	0.686900594	7.84E-07	ENSG00000145494	chr5	0.35968987	0.640280727	6.46E-13	0	0	C	progenitor
chr19:10219618:C:T	0.589624695	6.11E-08	ENSG00000198258	chr19	0.451444824	7.66E-07	ENSG00000164221	chr5	0.028447098	0.905751817	0.065761571	0	0	C	progenitor
chr19:10224264:G:A	0.589624695	6.11E-08	ENSG00000198258	chr19	0.451444824	7.66E-07	ENSG00000164221	chr5	0.028447098	0.905751817	0.065761571	0	0	G	progenitor
chr19:10230550:G:A	0.589624695	6.11E-08	ENSG00000198258	chr19	0.451444824	7.66E-07	ENSG00000164221	chr5	0.028447098	0.905751817	0.065761571	0	0	G	progenitor
chr19:10231497:C:G	0.589624695	6.11E-08	ENSG00000198258	chr19	0.451444824	7.66E-07	ENSG00000164221	chr5	0.028447098	0.905751817	0.065761571	0	0	C	progenitor
chr19:10516393:C:T	0.589624695	6.11E-08	ENSG00000198258	chr19	0.451444824	7.66E-07	ENSG00000164221	chr5	0.028447098	0.905751817	0.065761571	0	0	C	progenitor
chr19:10617009:C:A	0.589624695	6.11E-08	ENSG00000198258	chr19	0.451444824	7.66E-07	ENSG00000164221	chr5	0.028447098	0.905751817	0.065761571	0	0	C	progenitor
chr19:9951631:C:CAATAAATAATAAATA	0.7888816	4.62E-12	ENSG00000198258	chr19	0.522471322	7.09E-09	ENSG00000177556	chr5	0.214836287	0.785162827	3.11E-07	0	0	C	progenitor
chr19:10219618:C:T	0.589624695	6.11E-08	ENSG00000198258	chr19	2.488244025	3.87E-11	ENSG00000248734	chr5	0.000131073	0.720675375	0.279164056	0	0	C	progenitor
chr19:10224264:G:A	0.589624695	6.11E-08	ENSG00000198258	chr19	2.488244025	3.87E-11	ENSG00000248734	chr5	0.000131073	0.720675375	0.279164056	0	0	G	progenitor
chr19:10230550:G:A	0.589624695	6.11E-08	ENSG00000198258	chr19	2.488244025	3.87E-11	ENSG00000248734	chr5	0.000131073	0.720675375	0.279164056	0	0	G	progenitor
chr19:10231497:C:G	0.589624695	6.11E-08	ENSG00000198258	chr19	2.488244025	3.87E-11	ENSG00000248734	chr5	0.000131073	0.720675375	0.279164056	0	0	C	progenitor
chr19:10516393:C:T	0.589624695	6.11E-08	ENSG00000198258	chr19	2.488244025	3.87E-11	ENSG00000248734	chr5	0.000131073	0.720675375	0.279164056	0	0	C	progenitor
chr19:10617009:C:A	0.589624695	6.11E-08	ENSG00000198258	chr19	2.488244025	3.87E-11	ENSG00000248734	chr5	0.000131073	0.720675375	0.279164056	0	0	C	progenitor
chr19:10713959:T:C	0.491628867	1.46E-06	ENSG00000198258	chr19	0.735583279	2.13E-07	ENSG00000096092	chr6	0.019060878	0.979771447	0.001039727	0	0	T	progenitor
chr19:10219618:C:T	0.589624695	6.11E-08	ENSG00000198258	chr19	1.028627403	3.09E-07	ENSG00000145945	chr6	0.042790669	0.953194935	0.003984657	0	0	C	progenitor
chr19:10224264:G:A	0.589624695	6.11E-08	ENSG00000198258	chr19	1.028627403	3.09E-07	ENSG00000145945	chr6	0.042790669	0.953194935	0.003984657	0	0	G	progenitor
chr19:10230550:G:A	0.589624695	6.11E-08	ENSG00000198258	chr19	1.028627403	3.09E-07	ENSG00000145945	chr6	0.042790669	0.953194935	0.003984657	0	0	G	progenitor
chr19:10231497:C:G	0.589624695	6.11E-08	ENSG00000198258	chr19	1.028627403	3.09E-07	ENSG00000145945	chr6	0.042790669	0.953194935	0.003984657	0	0	C	progenitor
chr19:10516393:C:T	0.589624695	6.11E-08	ENSG00000198258	chr19	1.028627403	3.09E-07	ENSG00000145945	chr6	0.042790669	0.953194935	0.003984657	0	0	C	progenitor
chr19:10617009:C:A	0.589624695	6.11E-08	ENSG00000198258	chr19	1.028627403	3.09E-07	ENSG00000145945	chr6	0.042790669	0.953194935	0.003984657	0	0	C	progenitor
chr19:9951631:C:CAATAAATAATAAATA	0.7888816	4.62E-12	ENSG00000198258	chr19	0.578800928	7.93E-07	ENSG00000231500	chr6	0.44673082	0.553268526	7.98E-08	0	0	C	progenitor
chr19:10237545:G:A	0.362620727	1.51E-05	ENSG00000198258	chr19	1.105873569	6.96E-07	ENSG00000106013	chr7	0.002980688	0.919608224	0.07716538	0	0	G	progenitor
chr19:10535473:G:A	0.503883022	2.30E-05	ENSG00000198258	chr19	0.448932882	7.58E-07	ENSG00000106028	chr7	0.162200909	0.835813663	5.80E-10	0	0	G	progenitor
chr19:10558326:G:A	0.503883022	2.30E-05	ENSG00000198258	chr19	0.448932882	7.58E-07	ENSG00000106028	chr7	0.162200909	0.835813663	5.80E-10	0	0	G	progenitor
chr19:10559186:G:C	0.503883022	2.30E-05	ENSG00000198258	chr19	0.448932882	7.58E-07	ENSG00000106028	chr7	0.162200909	0.835813663	5.80E-10	0	0	G	progenitor
chr19:10559891:G:A	0.503883022	2.30E-05	ENSG00000198258	chr19	0.448932882	7.58E-07	ENSG00000106028	chr7	0.162200909	0.835813663	5.80E-10	0	0	G	progenitor
chr19:10591777:G:T	0.503883022	2.30E-05	ENSG00000198258	chr19	0.448932882	7.58E-07	ENSG00000106028	chr7	0.162200909	0.835813663	5.80E-10	0	0	G	progenitor
chr19:10594876:T:C	0.503883022	2.30E-05	ENSG00000198258	chr19	0.448932882	7.58E-07	ENSG00000106028	chr7	0.162200909	0.835813663	5.80E-10	0	0	T	progenitor
chr19:10606078:G:A	0.503883022	2.30E-05	ENSG00000198258	chr19	0.448932882	7.58E-07	ENSG00000106028	chr7	0.162200909	0.835813663	5.80E-10	0	0	G	progenitor
chr19:10607501:C:T	0.503883022	2.30E-05	ENSG00000198258	chr19	0.448932882	7.58E-07	ENSG00000106028	chr7	0.162200909	0.835813663	5.80E-10	0	0	C	progenitor
chr19:10535473:G:A	0.503883022	2.30E-05	ENSG00000198258	chr19	0.301943572	4.76E-07	ENSG00000122566	chr7	0.100432065	0.897582501	6.44E-09	0	0	G	progenitor
chr19:10558326:G:A	0.503883022	2.30E-05	ENSG00000198258	chr19	0.301943572	4.76E-07	ENSG00000122566	chr7	0.100432065	0.897582501	6.44E-09	0	0	G	progenitor
chr19:10559186:G:C	0.503883022	2.30E-05	ENSG00000198258	chr19	0.301943572	4.76E-07	ENSG00000122566	chr7	0.100432065	0.897582501	6.44E-09	0	0	G	progenitor
chr19:10559891:G:A	0.503883022	2.30E-05	ENSG00000198258	chr19	0.301943572	4.76E-07	ENSG00000122566	chr7	0.100432065	0.897582501	6.44E-09	0	0	G	progenitor
chr19:10591777:G:T	0.503883022	2.30E-05	ENSG00000198258	chr19	0.301943572	4.76E-07	ENSG00000122566	chr7	0.100432065	0.897582501	6.44E-09	0	0	G	progenitor
chr19:10594876:T:C	0.503883022	2.30E-05	ENSG00000198258	chr19	0.301943572	4.76E-07	ENSG00000122566	chr7	0.100432065	0.897582501	6.44E-09	0	0	T	progenitor
chr19:10606078:G:A	0.503883022	2.30E-05	ENSG00000198258	chr19	0.301943572	4.76E-07	ENSG00000122566	chr7	0.100432065	0.897582501	6.44E-09	0	0	G	progenitor
chr19:10607501:C:T	0.503883022	2.30E-05	ENSG00000198258	chr19	0.301943572	4.76E-07	ENSG00000122566	chr7	0.100432065	0.897582501	6.44E-09	0	0	C	progenitor
chr19:9951631:C:CAATAAATAATAAATA	0.7888816	4.62E-12	ENSG00000198258	chr19	0.606836178	4.72E-08	ENSG00000127922	chr7	0.554057723	0.445941703	1.47E-18	0	0	C	progenitor
chr19:10123795:C:T	0.48745505	9.93E-07	ENSG00000198258	chr19	0.398761725	9.29E-07	ENSG00000189043	chr7	0.216292787	0.783624153	1.35E-12	0	0	C	progenitor
chr19:10123905:C:T	0.48745505	9.93E-07	ENSG00000198258	chr19	0.398761725	9.29E-07	ENSG00000189043	chr7	0.216292787	0.783624153	1.35E-12	0	0	C	progenitor
chr19:10145110:G:A	0.48745505	9.93E-07	ENSG00000198258	chr19	0.398761725	9.29E-07	ENSG00000189043	chr7	0.216292787	0.783624153	1.35E-12	0	0	G	progenitor
chr19:10172018:AT:A	0.48745505	9.93E-07	ENSG00000198258	chr19	0.398761725	9.29E-07	ENSG00000189043	chr7	0.216292787	0.783624153	1.35E-12	0	0	AT	progenitor
chr19:10174505:A:G	0.48745505	9.93E-07	ENSG00000198258	chr19	0.398761725	9.29E-07	ENSG00000189043	chr7	0.216292787	0.783624153	1.35E-12	0	0	A	progenitor
chr19:10182549:G:GTA	0.48745505	9.93E-07	ENSG00000198258	chr19	0.398761725	9.29E-07	ENSG00000189043	chr7	0.216292787	0.783624153	1.35E-12	0	0	G	progenitor
chr19:10186905:G:A	0.48745505	9.93E-07	ENSG00000198258	chr19	0.398761725	9.29E-07	ENSG00000189043	chr7	0.216292787	0.783624153	1.35E-12	0	0	G	progenitor
chr19:9105565:C:A	0.540708343	7.17E-06	ENSG00000198258	chr19	0.888147021	6.25E-08	ENSG00000196683	chr7	0.038545818	0.960406299	1.38E-10	0	0	C	progenitor
chr19:10535473:G:A	0.503883022	2.30E-05	ENSG00000198258	chr19	0.806899331	8.45E-07	ENSG00000196683	chr7	0.079859779	0.918154793	6.81E-11	0	0	G	progenitor
chr19:10558326:G:A	0.503883022	2.30E-05	ENSG00000198258	chr19	0.806899331	8.45E-07	ENSG00000196683	chr7	0.079859779	0.918154793	6.81E-11	0	0	G	progenitor
chr19:10559186:G:C	0.503883022	2.30E-05	ENSG00000198258	chr19	0.806899331	8.45E-07	ENSG00000196683	chr7	0.079859779	0.918154793	6.81E-11	0	0	G	progenitor
chr19:10559891:G:A	0.503883022	2.30E-05	ENSG00000198258	chr19	0.806899331	8.45E-07	ENSG00000196683	chr7	0.079859779	0.918154793	6.81E-11	0	0	G	progenitor
chr19:10591777:G:T	0.503883022	2.30E-05	ENSG00000198258	chr19	0.806899331	8.45E-07	ENSG00000196683	chr7	0.079859779	0.918154793	6.81E-11	0	0	G	progenitor
chr19:10594876:T:C	0.503883022	2.30E-05	ENSG00000198258	chr19	0.806899331	8.45E-07	ENSG00000196683	chr7	0.079859779	0.918154793	6.81E-11	0	0	T	progenitor
chr19:10606078:G:A	0.503883022	2.30E-05	ENSG00000198258	chr19	0.806899331	8.45E-07	ENSG00000196683	chr7	0.079859779	0.918154793	6.81E-11	0	0	G	progenitor
chr19:10607501:C:T	0.503883022	2.30E-05	ENSG00000198258	chr19	0.806899331	8.45E-07	ENSG00000196683	chr7	0.079859779	0.918154793	6.81E-11	0	0	C	progenitor
chr19:10123795:C:T	0.48745505	9.93E-07	ENSG00000198258	chr19	0.45596158	8.55E-07	ENSG00000164919	chr8	0.120601904	0.879314993	4.37E-08	0	0	C	progenitor
chr19:10123905:C:T	0.48745505	9.93E-07	ENSG00000198258	chr19	0.45596158	8.55E-07	ENSG00000164919	chr8	0.120601904	0.879314993	4.37E-08	0	0	C	progenitor
chr19:10145110:G:A	0.48745505	9.93E-07	ENSG00000198258	chr19	0.45596158	8.55E-07	ENSG00000164919	chr8	0.120601904	0.879314993	4.37E-08	0	0	G	progenitor
chr19:10172018:AT:A	0.48745505	9.93E-07	ENSG00000198258	chr19	0.45596158	8.55E-07	ENSG00000164919	chr8	0.120601904	0.879314993	4.37E-08	0	0	AT	progenitor
chr19:10174505:A:G	0.48745505	9.93E-07	ENSG00000198258	chr19	0.45596158	8.55E-07	ENSG00000164919	chr8	0.120601904	0.879314993	4.37E-08	0	0	A	progenitor
chr19:10182549:G:GTA	0.48745505	9.93E-07	ENSG00000198258	chr19	0.45596158	8.55E-07	ENSG00000164919	chr8	0.120601904	0.879314993	4.37E-08	0	0	G	progenitor
chr19:10186905:G:A	0.48745505	9.93E-07	ENSG00000198258	chr19	0.45596158	8.55E-07	ENSG00000164919	chr8	0.120601904	0.879314993	4.37E-08	0	0	G	progenitor
chr19:9951631:C:CAATAAATAATAAATA	0.7888816	4.62E-12	ENSG00000198258	chr19	0.515125582	2.78E-07	ENSG00000175324	chr8	0.397778922	0.602220414	8.95E-08	0	0	C	progenitor
chr19:9951631:C:CAATAAATAATAAATA	0.7888816	4.62E-12	ENSG00000198258	chr19	1.701105513	1.60E-07	ENSG00000246263	chr8	0.097250029	0.889902345	0.012845298	0	0	C	progenitor
chr19:8944183:A:G	0.511917091	3.61E-08	ENSG00000198258	chr19	0.417152851	2.34E-07	ENSG00000119421	chr9	0.336203708	0.663791327	1.13E-14	0	0	A	progenitor
chr19:8944214:A:G	0.511917091	3.61E-08	ENSG00000198258	chr19	0.417152851	2.34E-07	ENSG00000119421	chr9	0.336203708	0.663791327	1.13E-14	0	0	A	progenitor
chr19:9951631:C:CAATAAATAATAAATA	0.7888816	4.62E-12	ENSG00000198258	chr19	0.632740573	3.21E-10	ENSG00000119421	chr9	0.301799899	0.698199527	4.24E-14	0	0	C	progenitor
chr19:10123795:C:T	0.48745505	9.93E-07	ENSG00000198258	chr19	0.436449669	2.38E-07	ENSG00000119421	chr9	0.159332136	0.840584804	3.69E-15	0	0	C	progenitor
chr19:10123905:C:T	0.48745505	9.93E-07	ENSG00000198258	chr19	0.436449669	2.38E-07	ENSG00000119421	chr9	0.159332136	0.840584804	3.69E-15	0	0	C	progenitor
chr19:10145110:G:A	0.48745505	9.93E-07	ENSG00000198258	chr19	0.436449669	2.38E-07	ENSG00000119421	chr9	0.159332136	0.840584804	3.69E-15	0	0	G	progenitor
chr19:10172018:AT:A	0.48745505	9.93E-07	ENSG00000198258	chr19	0.436449669	2.38E-07	ENSG00000119421	chr9	0.159332136	0.840584804	3.69E-15	0	0	AT	progenitor
chr19:10174505:A:G	0.48745505	9.93E-07	ENSG00000198258	chr19	0.436449669	2.38E-07	ENSG00000119421	chr9	0.159332136	0.840584804	3.69E-15	0	0	A	progenitor
chr19:10182549:G:GTA	0.48745505	9.93E-07	ENSG00000198258	chr19	0.436449669	2.38E-07	ENSG00000119421	chr9	0.159332136	0.840584804	3.69E-15	0	0	G	progenitor
chr19:10186905:G:A	0.48745505	9.93E-07	ENSG00000198258	chr19	0.436449669	2.38E-07	ENSG00000119421	chr9	0.159332136	0.840584804	3.69E-15	0	0	G	progenitor
chr19:10219618:C:T	0.589624695	6.11E-08	ENSG00000198258	chr19	-0.327106789	7.30E-07	ENSG00000127191	chr9	0.034189789	0.928434773	0.037340463	0	0	C	progenitor
chr19:10224264:G:A	0.589624695	6.11E-08	ENSG00000198258	chr19	-0.327106789	7.30E-07	ENSG00000127191	chr9	0.034189789	0.928434773	0.037340463	0	0	G	progenitor
chr19:10230550:G:A	0.589624695	6.11E-08	ENSG00000198258	chr19	-0.327106789	7.30E-07	ENSG00000127191	chr9	0.034189789	0.928434773	0.037340463	0	0	G	progenitor
chr19:10231497:C:G	0.589624695	6.11E-08	ENSG00000198258	chr19	-0.327106789	7.30E-07	ENSG00000127191	chr9	0.034189789	0.928434773	0.037340463	0	0	C	progenitor
chr19:10516393:C:T	0.589624695	6.11E-08	ENSG00000198258	chr19	-0.327106789	7.30E-07	ENSG00000127191	chr9	0.034189789	0.928434773	0.037340463	0	0	C	progenitor
chr19:10617009:C:A	0.589624695	6.11E-08	ENSG00000198258	chr19	-0.327106789	7.30E-07	ENSG00000127191	chr9	0.034189789	0.928434773	0.037340463	0	0	C	progenitor
chr19:8927093:C:T	0.609328006	1.08E-07	ENSG00000198258	chr19	0.461721395	9.16E-07	ENSG00000136942	chr9	0.39477548	0.605159516	3.54E-15	0	0	C	progenitor
chr19:10123795:C:T	0.48745505	9.93E-07	ENSG00000198258	chr19	0.401662243	5.31E-07	ENSG00000136942	chr9	0.211503032	0.788413909	8.97E-15	0	0	C	progenitor
chr19:10123905:C:T	0.48745505	9.93E-07	ENSG00000198258	chr19	0.401662243	5.31E-07	ENSG00000136942	chr9	0.211503032	0.788413909	8.97E-15	0	0	C	progenitor
chr19:10145110:G:A	0.48745505	9.93E-07	ENSG00000198258	chr19	0.401662243	5.31E-07	ENSG00000136942	chr9	0.211503032	0.788413909	8.97E-15	0	0	G	progenitor
chr19:10172018:AT:A	0.48745505	9.93E-07	ENSG00000198258	chr19	0.401662243	5.31E-07	ENSG00000136942	chr9	0.211503032	0.788413909	8.97E-15	0	0	AT	progenitor
chr19:10174505:A:G	0.48745505	9.93E-07	ENSG00000198258	chr19	0.401662243	5.31E-07	ENSG00000136942	chr9	0.211503032	0.788413909	8.97E-15	0	0	A	progenitor
chr19:10182549:G:GTA	0.48745505	9.93E-07	ENSG00000198258	chr19	0.401662243	5.31E-07	ENSG00000136942	chr9	0.211503032	0.788413909	8.97E-15	0	0	G	progenitor
chr19:10186905:G:A	0.48745505	9.93E-07	ENSG00000198258	chr19	0.401662243	5.31E-07	ENSG00000136942	chr9	0.211503032	0.788413909	8.97E-15	0	0	G	progenitor
chr19:9105565:C:A	0.540708343	7.17E-06	ENSG00000198258	chr19	0.57972402	7.91E-08	ENSG00000137154	chr9	0.027286468	0.971653235	1.24E-05	0	0	C	progenitor
chr19:9105565:C:A	0.540708343	7.17E-06	ENSG00000198258	chr19	0.395809691	8.19E-08	ENSG00000148303	chr9	0.031724294	0.967227742	8.08E-08	0	0	C	progenitor
chr19:10123795:C:T	0.48745505	9.93E-07	ENSG00000198258	chr19	1.228869857	2.57E-07	ENSG00000235619	chr9	0.032081701	0.965202011	0.002633039	0	0	C	progenitor
chr19:10123905:C:T	0.48745505	9.93E-07	ENSG00000198258	chr19	1.228869857	2.57E-07	ENSG00000235619	chr9	0.032081701	0.965202011	0.002633039	0	0	C	progenitor
chr19:10145110:G:A	0.48745505	9.93E-07	ENSG00000198258	chr19	1.228869857	2.57E-07	ENSG00000235619	chr9	0.032081701	0.965202011	0.002633039	0	0	G	progenitor
chr19:10172018:AT:A	0.48745505	9.93E-07	ENSG00000198258	chr19	1.228869857	2.57E-07	ENSG00000235619	chr9	0.032081701	0.965202011	0.002633039	0	0	AT	progenitor
chr19:10174505:A:G	0.48745505	9.93E-07	ENSG00000198258	chr19	1.228869857	2.57E-07	ENSG00000235619	chr9	0.032081701	0.965202011	0.002633039	0	0	A	progenitor
chr19:10182549:G:GTA	0.48745505	9.93E-07	ENSG00000198258	chr19	1.228869857	2.57E-07	ENSG00000235619	chr9	0.032081701	0.965202011	0.002633039	0	0	G	progenitor
chr19:10186905:G:A	0.48745505	9.93E-07	ENSG00000198258	chr19	1.228869857	2.57E-07	ENSG00000235619	chr9	0.032081701	0.965202011	0.002633039	0	0	G	progenitor
chr19:12602342:C:T	0.115286779	2.58E-06	ENSG00000104774	chr19	0.081267524	9.81E-07	ENSG00000165156	chr8	0.007497843	0.979729617	0.012769588	0	0	T	progenitor
chr19:12607212:G:A	0.129007503	5.78E-07	ENSG00000104774	chr19	0.086418025	9.98E-07	ENSG00000165156	chr8	0.011746682	0.968873092	0.019379753	0	0	A	progenitor
chr19:12607537:G:A	0.129007503	5.78E-07	ENSG00000104774	chr19	0.086418025	9.98E-07	ENSG00000165156	chr8	0.011746682	0.968873092	0.019379753	0	0	A	progenitor
chr19:12611518:A:C	0.129007503	5.78E-07	ENSG00000104774	chr19	0.086418025	9.98E-07	ENSG00000165156	chr8	0.011746682	0.968873092	0.019379753	0	0	C	progenitor
chr19:12615468:G:A	0.128892031	3.30E-07	ENSG00000104774	chr19	0.085130992	9.10E-07	ENSG00000165156	chr8	0.012659681	0.963806953	0.023533122	0	0	A	progenitor
chr19:12615639:T:C	0.128892031	3.30E-07	ENSG00000104774	chr19	0.085130992	9.10E-07	ENSG00000165156	chr8	0.012659681	0.963806953	0.023533122	0	0	C	progenitor
chr19:12622915:G:GA	-0.126749201	3.38E-07	ENSG00000104774	chr19	-0.083681919	9.40E-07	ENSG00000165156	chr8	0.013050751	0.963600699	0.0233483	0	0	G	progenitor
chr19:14772572:C:T	-3.449678953	5.86E-06	ENSG00000127507	chr19	-4.525235107	2.33E-13	ENSG00000263711	chr18	6.97E-06	0.688361361	0.309555864	0	0	C	progenitor
chr19:14774426:G:A	-3.449678953	5.86E-06	ENSG00000127507	chr19	-4.525235107	2.33E-13	ENSG00000263711	chr18	6.97E-06	0.688361361	0.309555864	0	0	G	progenitor
chr19:14775045:C:T	-3.449678953	5.86E-06	ENSG00000127507	chr19	-4.525235107	2.33E-13	ENSG00000263711	chr18	6.97E-06	0.688361361	0.309555864	0	0	C	progenitor
chr19:14775359:T:C	-3.379377345	5.48E-08	ENSG00000127507	chr19	-2.789039541	2.23E-07	ENSG00000263711	chr18	0.002556615	0.521028492	0.476399663	0	0	T	progenitor
chr19:14775855:C:T	-3.449678953	5.86E-06	ENSG00000127507	chr19	-4.525235107	2.33E-13	ENSG00000263711	chr18	6.97E-06	0.688361361	0.309555864	0	0	C	progenitor
chr19:14775963:C:T	-3.449678953	5.86E-06	ENSG00000127507	chr19	-4.525235107	2.33E-13	ENSG00000263711	chr18	6.97E-06	0.688361361	0.309555864	0	0	C	progenitor
chr19:14777414:G:C	-3.449678953	5.86E-06	ENSG00000127507	chr19	-4.525235107	2.33E-13	ENSG00000263711	chr18	6.97E-06	0.688361361	0.309555864	0	0	G	progenitor
chr19:14779906:G:GCGAT	-3.449678953	5.86E-06	ENSG00000127507	chr19	-4.525235107	2.33E-13	ENSG00000263711	chr18	6.97E-06	0.688361361	0.309555864	0	0	G	progenitor
chr19:14780813:A:G	-3.449678953	5.86E-06	ENSG00000127507	chr19	-4.525235107	2.33E-13	ENSG00000263711	chr18	6.97E-06	0.688361361	0.309555864	0	0	A	progenitor
chr19:14772572:C:T	-3.449678953	5.86E-06	ENSG00000127507	chr19	-4.525235107	2.33E-13	ENSG00000263711	chr18	6.97E-06	0.688361361	0.309555864	0	0	C	progenitor
chr19:14774426:G:A	-3.449678953	5.86E-06	ENSG00000127507	chr19	-4.525235107	2.33E-13	ENSG00000263711	chr18	6.97E-06	0.688361361	0.309555864	0	0	G	progenitor
chr19:14775045:C:T	-3.449678953	5.86E-06	ENSG00000127507	chr19	-4.525235107	2.33E-13	ENSG00000263711	chr18	6.97E-06	0.688361361	0.309555864	0	0	C	progenitor
chr19:14775359:T:C	-3.379377345	5.48E-08	ENSG00000127507	chr19	-2.789039541	2.23E-07	ENSG00000263711	chr18	0.002556615	0.521028492	0.476399663	0	0	T	progenitor
chr19:14775855:C:T	-3.449678953	5.86E-06	ENSG00000127507	chr19	-4.525235107	2.33E-13	ENSG00000263711	chr18	6.97E-06	0.688361361	0.309555864	0	0	C	progenitor
chr19:14775963:C:T	-3.449678953	5.86E-06	ENSG00000127507	chr19	-4.525235107	2.33E-13	ENSG00000263711	chr18	6.97E-06	0.688361361	0.309555864	0	0	C	progenitor
chr19:14777414:G:C	-3.449678953	5.86E-06	ENSG00000127507	chr19	-4.525235107	2.33E-13	ENSG00000263711	chr18	6.97E-06	0.688361361	0.309555864	0	0	G	progenitor
chr19:14779906:G:GCGAT	-3.449678953	5.86E-06	ENSG00000127507	chr19	-4.525235107	2.33E-13	ENSG00000263711	chr18	6.97E-06	0.688361361	0.309555864	0	0	G	progenitor
chr19:14780813:A:G	-3.449678953	5.86E-06	ENSG00000127507	chr19	-4.525235107	2.33E-13	ENSG00000263711	chr18	6.97E-06	0.688361361	0.309555864	0	0	A	progenitor
chr19:21138168:C:A	-0.102441276	1.19E-05	ENSG00000196268	chr19	-0.248935464	1.99E-08	ENSG00000245322	chr4	1.87E-09	0.614130233	0.385849361	0	0	A	progenitor
chr19:21138857:T:G	-0.102441276	1.19E-05	ENSG00000196268	chr19	-0.248935464	1.99E-08	ENSG00000245322	chr4	1.87E-09	0.614130233	0.385849361	0	0	G	progenitor
chr19:38241291:G:GT	0.584217209	2.05E-05	ENSG00000104823	chr19	-2.993988194	4.75E-07	ENSG00000263711	chr18	2.27E-06	0.783653667	0.215278747	0	0	G	progenitor
chr19:38241291:G:GT	0.584217209	2.05E-05	ENSG00000104823	chr19	-2.993988194	4.75E-07	ENSG00000263711	chr18	2.27E-06	0.783653667	0.215278747	0	0	G	progenitor
chr19:38241291:G:GT	0.584217209	2.05E-05	ENSG00000104823	chr19	-1.824182749	6.50E-07	ENSG00000198744	chr1	3.45E-06	0.730344405	0.26857831	0	0	G	progenitor
chr19:38241291:G:GT	0.584217209	2.05E-05	ENSG00000104823	chr19	0.551048448	7.14E-09	ENSG00000196922	chr8	0.002104157	0.996703974	0.000141968	0	0	G	progenitor
chr19:38364581:C:T	0.757096453	3.90E-08	ENSG00000104823	chr19	0.517234133	5.36E-07	ENSG00000196922	chr8	0.098065191	0.901675655	0.000238676	0	0	C	progenitor
chr19:38800171:T:C	0.679149389	1.76E-06	ENSG00000104823	chr19	0.64231123	2.97E-11	ENSG00000196922	chr8	0.000420689	0.99888452	0.000434686	0	0	T	progenitor
chr19:39265771:T:G	0.657840498	1.49E-06	ENSG00000104823	chr19	0.510141549	2.74E-07	ENSG00000196922	chr8	0.03415928	0.965491321	0.00017145	0	0	T	progenitor
chr19:38482993:C:T	0.338644606	1.57E-05	ENSG00000105193	chr19	0.622931957	2.50E-07	ENSG00000138326	chr10	0.044593233	0.954165288	2.02E-12	0	0	C	progenitor
chr19:38482993:C:T	0.338644606	1.57E-05	ENSG00000105193	chr19	0.606885148	2.53E-09	ENSG00000172586	chr10	0.003079456	0.995679065	8.30E-11	0	0	C	progenitor
chr19:39091918:T:TA	0.303415246	1.83E-05	ENSG00000105193	chr19	0.509638231	5.79E-08	ENSG00000172586	chr10	0.011607599	0.987599497	1.14E-10	0	0	T	progenitor
chr19:39092487:G:A	0.303415246	1.83E-05	ENSG00000105193	chr19	0.509638231	5.79E-08	ENSG00000172586	chr10	0.011607599	0.987599497	1.14E-10	0	0	G	progenitor
chr19:39335630:G:A	0.362744895	1.02E-07	ENSG00000105193	chr19	0.505804519	7.46E-08	ENSG00000172586	chr10	0.093158112	0.906824143	7.72E-10	0	0	G	progenitor
chr19:38482993:C:T	0.338644606	1.57E-05	ENSG00000105193	chr19	0.676769616	3.89E-07	ENSG00000076043	chr11	0.011800309	0.985306918	0.001651151	0	0	C	progenitor
chr19:39091918:T:TA	0.303415246	1.83E-05	ENSG00000105193	chr19	0.559082945	7.41E-07	ENSG00000110700	chr11	0.080621702	0.918585394	5.56E-12	0	0	T	progenitor
chr19:39092487:G:A	0.303415246	1.83E-05	ENSG00000105193	chr19	0.559082945	7.41E-07	ENSG00000110700	chr11	0.080621702	0.918585394	5.56E-12	0	0	G	progenitor
chr19:39091918:T:TA	0.303415246	1.83E-05	ENSG00000105193	chr19	0.453246014	7.19E-07	ENSG00000118181	chr11	0.075886579	0.923320517	2.13E-24	0	0	T	progenitor
chr19:39092487:G:A	0.303415246	1.83E-05	ENSG00000105193	chr19	0.453246014	7.19E-07	ENSG00000118181	chr11	0.075886579	0.923320517	2.13E-24	0	0	G	progenitor
chr19:39335630:G:A	0.362744895	1.02E-07	ENSG00000105193	chr19	0.472215184	1.78E-07	ENSG00000118181	chr11	0.347134741	0.652847514	2.68E-23	0	0	G	progenitor
chr19:38482993:C:T	0.338644606	1.57E-05	ENSG00000105193	chr19	0.48275478	8.31E-07	ENSG00000150779	chr11	0.066016078	0.932742442	7.38E-10	0	0	C	progenitor
chr19:38482993:C:T	0.338644606	1.57E-05	ENSG00000105193	chr19	0.457960271	5.21E-07	ENSG00000167283	chr11	0.073697898	0.925060623	9.43E-15	0	0	C	progenitor
chr19:39335630:G:A	0.362744895	1.02E-07	ENSG00000105193	chr19	0.389194712	4.06E-07	ENSG00000177600	chr11	0.332826028	0.667156228	3.52E-17	0	0	G	progenitor
chr19:38482993:C:T	0.338644606	1.57E-05	ENSG00000105193	chr19	0.609008056	6.89E-09	ENSG00000177700	chr11	0.006033823	0.992723742	9.56E-07	0	0	C	progenitor
chr19:39091918:T:TA	0.303415246	1.83E-05	ENSG00000105193	chr19	0.511892221	1.11E-07	ENSG00000177700	chr11	0.016663651	0.982542358	1.09E-06	0	0	T	progenitor
chr19:39092487:G:A	0.303415246	1.83E-05	ENSG00000105193	chr19	0.511892221	1.11E-07	ENSG00000177700	chr11	0.016663651	0.982542358	1.09E-06	0	0	G	progenitor
chr19:38482993:C:T	0.338644606	1.57E-05	ENSG00000105193	chr19	-0.383387337	4.01E-07	ENSG00000197136	chr11	0.020741599	0.977918844	9.81E-05	0	0	C	progenitor
chr19:38482993:C:T	0.338644606	1.57E-05	ENSG00000105193	chr19	0.44904519	5.68E-07	ENSG00000088986	chr12	0.044013568	0.954744896	5.64E-08	0	0	C	progenitor
chr19:39335630:G:A	0.362744895	1.02E-07	ENSG00000105193	chr19	-0.290838705	5.83E-07	ENSG00000110925	chr12	0.006040737	0.783349716	0.210581734	0	0	G	progenitor
chr19:39091918:T:TA	0.303415246	1.83E-05	ENSG00000105193	chr19	0.52399452	4.70E-07	ENSG00000139343	chr12	0.037823202	0.961383893	4.68E-10	0	0	T	progenitor
chr19:39092487:G:A	0.303415246	1.83E-05	ENSG00000105193	chr19	0.52399452	4.70E-07	ENSG00000139343	chr12	0.037823202	0.961383893	4.68E-10	0	0	G	progenitor
chr19:39335630:G:A	0.362744895	1.02E-07	ENSG00000105193	chr19	0.516792847	7.09E-07	ENSG00000139343	chr12	0.199824061	0.800158193	1.85E-09	0	0	G	progenitor
chr19:38482993:C:T	0.338644606	1.57E-05	ENSG00000105193	chr19	0.747316794	5.33E-09	ENSG00000184752	chr12	0.005490838	0.993266987	6.96E-07	0	0	C	progenitor
chr19:39335630:G:A	0.362744895	1.02E-07	ENSG00000105193	chr19	0.63269994	3.59E-08	ENSG00000184752	chr12	0.071427247	0.928551616	3.39E-06	0	0	G	progenitor
chr19:38482993:C:T	0.338644606	1.57E-05	ENSG00000105193	chr19	0.386816829	9.63E-07	ENSG00000173141	chr13	0.030479427	0.968231556	4.75E-05	0	0	C	progenitor
chr19:38482993:C:T	0.338644606	1.57E-05	ENSG00000105193	chr19	0.410621753	4.69E-07	ENSG00000100442	chr14	0.045998929	0.952759587	4.65E-09	0	0	C	progenitor
chr19:39335630:G:A	0.362744895	1.02E-07	ENSG00000105193	chr19	0.400781926	2.52E-08	ENSG00000100442	chr14	0.040521696	0.959460486	7.33E-08	0	0	G	progenitor
chr19:38482993:C:T	0.338644606	1.57E-05	ENSG00000105193	chr19	0.853801052	5.88E-10	ENSG00000119705	chr14	0.003210023	0.995548492	6.24E-09	0	0	C	progenitor
chr19:39335630:G:A	0.362744895	1.02E-07	ENSG00000105193	chr19	0.638151957	5.69E-07	ENSG00000119705	chr14	0.244380631	0.755601609	1.51E-08	0	0	G	progenitor
chr19:38482993:C:T	0.338644606	1.57E-05	ENSG00000105193	chr19	0.589914204	6.17E-07	ENSG00000183648	chr14	0.06828993	0.930468591	6.43E-12	0	0	C	progenitor
chr19:39335630:G:A	0.362744895	1.02E-07	ENSG00000105193	chr19	0.574578421	3.89E-08	ENSG00000183648	chr14	0.080112176	0.919870079	1.19E-10	0	0	G	progenitor
chr19:39091918:T:TA	0.303415246	1.83E-05	ENSG00000105193	chr19	0.429567936	2.71E-07	ENSG00000137818	chr15	0.037416059	0.961791038	7.42E-15	0	0	T	progenitor
chr19:39092487:G:A	0.303415246	1.83E-05	ENSG00000105193	chr19	0.429567936	2.71E-07	ENSG00000137818	chr15	0.037416059	0.961791038	7.42E-15	0	0	G	progenitor
chr19:38482993:C:T	0.338644606	1.57E-05	ENSG00000105193	chr19	0.561711997	6.78E-08	ENSG00000182117	chr15	0.015625087	0.983133404	2.99E-08	0	0	C	progenitor
chr19:39335630:G:A	0.362744895	1.02E-07	ENSG00000105193	chr19	0.480043061	5.14E-07	ENSG00000153774	chr16	0.049758197	0.949750363	0.000473669	0	0	G	progenitor
chr19:39335630:G:A	0.362744895	1.02E-07	ENSG00000105193	chr19	1.282286743	1.16E-08	ENSG00000255198	chr16	0.003849612	0.982029269	0.014103318	0	0	G	progenitor
chr19:38482993:C:T	0.338644606	1.57E-05	ENSG00000105193	chr19	0.521796452	2.28E-07	ENSG00000108523	chr17	0.008978037	0.985753423	0.004026763	0	0	C	progenitor
chr19:39091918:T:TA	0.303415246	1.83E-05	ENSG00000105193	chr19	0.350652999	2.04E-07	ENSG00000132581	chr17	0.009748211	0.989371985	8.69E-05	0	0	T	progenitor
chr19:39092487:G:A	0.303415246	1.83E-05	ENSG00000105193	chr19	0.350652999	2.04E-07	ENSG00000132581	chr17	0.009748211	0.989371985	8.69E-05	0	0	G	progenitor
chr19:39335630:G:A	0.362744895	1.02E-07	ENSG00000105193	chr19	0.347493491	2.69E-07	ENSG00000132581	chr17	0.040644459	0.959038867	0.000298919	0	0	G	progenitor
chr19:39091918:T:TA	0.303415246	1.83E-05	ENSG00000105193	chr19	-0.442874301	3.61E-07	ENSG00000167291	chr17	0.004231163	0.987442834	0.007532913	0	0	T	progenitor
chr19:39092487:G:A	0.303415246	1.83E-05	ENSG00000105193	chr19	-0.442874301	3.61E-07	ENSG00000167291	chr17	0.004231163	0.987442834	0.007532913	0	0	G	progenitor
chr19:38482993:C:T	0.338644606	1.57E-05	ENSG00000105193	chr19	0.470160496	4.38E-07	ENSG00000167863	chr17	0.033087043	0.965670843	6.35E-07	0	0	C	progenitor
chr19:39335630:G:A	0.362744895	1.02E-07	ENSG00000105193	chr19	0.448839661	5.64E-08	ENSG00000167863	chr17	0.035548799	0.964426813	6.64E-06	0	0	G	progenitor
chr19:38482993:C:T	0.338644606	1.57E-05	ENSG00000105193	chr19	-0.595164529	3.21E-07	ENSG00000169710	chr17	0.004274441	0.922636055	0.071842847	0	0	C	progenitor
chr19:38482993:C:T	0.338644606	1.57E-05	ENSG00000105193	chr19	0.579713959	3.57E-07	ENSG00000172809	chr17	0.061948004	0.936810517	1.98E-15	0	0	C	progenitor
chr19:39335630:G:A	0.362744895	1.02E-07	ENSG00000105193	chr19	0.523379587	3.38E-07	ENSG00000172809	chr17	0.265285292	0.734696964	2.01E-14	0	0	G	progenitor
chr19:39335630:G:A	0.362744895	1.02E-07	ENSG00000105193	chr19	0.56263539	3.79E-07	ENSG00000186395	chr17	0.04109072	0.957016078	0.001875339	0	0	G	progenitor
chr19:38482993:C:T	0.338644606	1.57E-05	ENSG00000105193	chr19	0.417367949	3.96E-07	ENSG00000198242	chr17	0.083096535	0.915661986	6.73E-16	0	0	C	progenitor
chr19:38482993:C:T	0.338644606	1.57E-05	ENSG00000105193	chr19	-0.597181567	7.34E-07	ENSG00000074181	chr19	0.021284961	0.977421914	5.16E-05	0	0	C	progenitor
chr19:38482993:C:T	0.338644606	1.57E-05	ENSG00000105193	chr19	0.401101566	8.95E-07	ENSG00000125743	chr19	0.082989244	0.915769264	1.24E-08	0	0	C	progenitor
chr19:39091918:T:TA	0.303415246	1.83E-05	ENSG00000105193	chr19	0.395862301	3.44E-08	ENSG00000125743	chr19	0.00624514	0.99296192	3.57E-08	0	0	T	progenitor
chr19:39092487:G:A	0.303415246	1.83E-05	ENSG00000105193	chr19	0.395862301	3.44E-08	ENSG00000125743	chr19	0.00624514	0.99296192	3.57E-08	0	0	G	progenitor
chr19:39335630:G:A	0.362744895	1.02E-07	ENSG00000105193	chr19	0.360899519	6.20E-07	ENSG00000125743	chr19	0.190988631	0.80899355	7.44E-08	0	0	G	progenitor
chr19:38482993:C:T	0.338644606	1.57E-05	ENSG00000105193	chr19	0.531215541	8.67E-07	ENSG00000130255	chr19	0.087494043	0.911264478	3.83E-13	0	0	C	progenitor
chr19:39335630:G:A	0.362744895	1.02E-07	ENSG00000105193	chr19	0.702125253	7.95E-07	ENSG00000170906	chr19	0.065769978	0.933945718	0.000266538	0	0	G	progenitor
chr19:38482993:C:T	0.338644606	1.57E-05	ENSG00000105193	chr19	0.602155356	3.70E-08	ENSG00000198258	chr19	0.015594095	0.983164426	1.23E-12	0	0	C	progenitor
chr19:39091918:T:TA	0.303415246	1.83E-05	ENSG00000105193	chr19	0.572145624	3.82E-09	ENSG00000198258	chr19	0.002104105	0.997102992	2.11E-12	0	0	T	progenitor
chr19:39092487:G:A	0.303415246	1.83E-05	ENSG00000105193	chr19	0.572145624	3.82E-09	ENSG00000198258	chr19	0.002104105	0.997102992	2.11E-12	0	0	G	progenitor
chr19:39335630:G:A	0.362744895	1.02E-07	ENSG00000105193	chr19	0.556677266	1.28E-08	ENSG00000198258	chr19	0.053769186	0.946213069	2.38E-11	0	0	G	progenitor
chr19:38482993:C:T	0.338644606	1.57E-05	ENSG00000105193	chr19	0.622931957	2.50E-07	ENSG00000138326	chr10	0.044593233	0.954165288	2.02E-12	0	0	C	progenitor
chr19:38482993:C:T	0.338644606	1.57E-05	ENSG00000105193	chr19	0.606885148	2.53E-09	ENSG00000172586	chr10	0.003079456	0.995679065	8.30E-11	0	0	C	progenitor
chr19:39091918:T:TA	0.303415246	1.83E-05	ENSG00000105193	chr19	0.509638231	5.79E-08	ENSG00000172586	chr10	0.011607599	0.987599497	1.14E-10	0	0	T	progenitor
chr19:39092487:G:A	0.303415246	1.83E-05	ENSG00000105193	chr19	0.509638231	5.79E-08	ENSG00000172586	chr10	0.011607599	0.987599497	1.14E-10	0	0	G	progenitor
chr19:39335630:G:A	0.362744895	1.02E-07	ENSG00000105193	chr19	0.505804519	7.46E-08	ENSG00000172586	chr10	0.093158112	0.906824143	7.72E-10	0	0	G	progenitor
chr19:38482993:C:T	0.338644606	1.57E-05	ENSG00000105193	chr19	0.676769616	3.89E-07	ENSG00000076043	chr11	0.011800309	0.985306918	0.001651151	0	0	C	progenitor
chr19:39091918:T:TA	0.303415246	1.83E-05	ENSG00000105193	chr19	0.559082945	7.41E-07	ENSG00000110700	chr11	0.080621702	0.918585394	5.56E-12	0	0	T	progenitor
chr19:39092487:G:A	0.303415246	1.83E-05	ENSG00000105193	chr19	0.559082945	7.41E-07	ENSG00000110700	chr11	0.080621702	0.918585394	5.56E-12	0	0	G	progenitor
chr19:39091918:T:TA	0.303415246	1.83E-05	ENSG00000105193	chr19	0.453246014	7.19E-07	ENSG00000118181	chr11	0.075886579	0.923320517	2.13E-24	0	0	T	progenitor
chr19:39092487:G:A	0.303415246	1.83E-05	ENSG00000105193	chr19	0.453246014	7.19E-07	ENSG00000118181	chr11	0.075886579	0.923320517	2.13E-24	0	0	G	progenitor
chr19:39335630:G:A	0.362744895	1.02E-07	ENSG00000105193	chr19	0.472215184	1.78E-07	ENSG00000118181	chr11	0.347134741	0.652847514	2.68E-23	0	0	G	progenitor
chr19:38482993:C:T	0.338644606	1.57E-05	ENSG00000105193	chr19	0.48275478	8.31E-07	ENSG00000150779	chr11	0.066016078	0.932742442	7.38E-10	0	0	C	progenitor
chr19:38482993:C:T	0.338644606	1.57E-05	ENSG00000105193	chr19	0.457960271	5.21E-07	ENSG00000167283	chr11	0.073697898	0.925060623	9.43E-15	0	0	C	progenitor
chr19:39335630:G:A	0.362744895	1.02E-07	ENSG00000105193	chr19	0.389194712	4.06E-07	ENSG00000177600	chr11	0.332826028	0.667156228	3.52E-17	0	0	G	progenitor
chr19:38482993:C:T	0.338644606	1.57E-05	ENSG00000105193	chr19	0.609008056	6.89E-09	ENSG00000177700	chr11	0.006033823	0.992723742	9.56E-07	0	0	C	progenitor
chr19:39091918:T:TA	0.303415246	1.83E-05	ENSG00000105193	chr19	0.511892221	1.11E-07	ENSG00000177700	chr11	0.016663651	0.982542358	1.09E-06	0	0	T	progenitor
chr19:39092487:G:A	0.303415246	1.83E-05	ENSG00000105193	chr19	0.511892221	1.11E-07	ENSG00000177700	chr11	0.016663651	0.982542358	1.09E-06	0	0	G	progenitor
chr19:38482993:C:T	0.338644606	1.57E-05	ENSG00000105193	chr19	-0.383387337	4.01E-07	ENSG00000197136	chr11	0.020741599	0.977918844	9.81E-05	0	0	C	progenitor
chr19:38482993:C:T	0.338644606	1.57E-05	ENSG00000105193	chr19	0.44904519	5.68E-07	ENSG00000088986	chr12	0.044013568	0.954744896	5.64E-08	0	0	C	progenitor
chr19:39335630:G:A	0.362744895	1.02E-07	ENSG00000105193	chr19	-0.290838705	5.83E-07	ENSG00000110925	chr12	0.006040737	0.783349716	0.210581734	0	0	G	progenitor
chr19:39091918:T:TA	0.303415246	1.83E-05	ENSG00000105193	chr19	0.52399452	4.70E-07	ENSG00000139343	chr12	0.037823202	0.961383893	4.68E-10	0	0	T	progenitor
chr19:39092487:G:A	0.303415246	1.83E-05	ENSG00000105193	chr19	0.52399452	4.70E-07	ENSG00000139343	chr12	0.037823202	0.961383893	4.68E-10	0	0	G	progenitor
chr19:39335630:G:A	0.362744895	1.02E-07	ENSG00000105193	chr19	0.516792847	7.09E-07	ENSG00000139343	chr12	0.199824061	0.800158193	1.85E-09	0	0	G	progenitor
chr19:38482993:C:T	0.338644606	1.57E-05	ENSG00000105193	chr19	0.747316794	5.33E-09	ENSG00000184752	chr12	0.005490838	0.993266987	6.96E-07	0	0	C	progenitor
chr19:39335630:G:A	0.362744895	1.02E-07	ENSG00000105193	chr19	0.63269994	3.59E-08	ENSG00000184752	chr12	0.071427247	0.928551616	3.39E-06	0	0	G	progenitor
chr19:38482993:C:T	0.338644606	1.57E-05	ENSG00000105193	chr19	0.386816829	9.63E-07	ENSG00000173141	chr13	0.030479427	0.968231556	4.75E-05	0	0	C	progenitor
chr19:38482993:C:T	0.338644606	1.57E-05	ENSG00000105193	chr19	0.410621753	4.69E-07	ENSG00000100442	chr14	0.045998929	0.952759587	4.65E-09	0	0	C	progenitor
chr19:39335630:G:A	0.362744895	1.02E-07	ENSG00000105193	chr19	0.400781926	2.52E-08	ENSG00000100442	chr14	0.040521696	0.959460486	7.33E-08	0	0	G	progenitor
chr19:38482993:C:T	0.338644606	1.57E-05	ENSG00000105193	chr19	0.853801052	5.88E-10	ENSG00000119705	chr14	0.003210023	0.995548492	6.24E-09	0	0	C	progenitor
chr19:39335630:G:A	0.362744895	1.02E-07	ENSG00000105193	chr19	0.638151957	5.69E-07	ENSG00000119705	chr14	0.244380631	0.755601609	1.51E-08	0	0	G	progenitor
chr19:38482993:C:T	0.338644606	1.57E-05	ENSG00000105193	chr19	0.589914204	6.17E-07	ENSG00000183648	chr14	0.06828993	0.930468591	6.43E-12	0	0	C	progenitor
chr19:39335630:G:A	0.362744895	1.02E-07	ENSG00000105193	chr19	0.574578421	3.89E-08	ENSG00000183648	chr14	0.080112176	0.919870079	1.19E-10	0	0	G	progenitor
chr19:39091918:T:TA	0.303415246	1.83E-05	ENSG00000105193	chr19	0.429567936	2.71E-07	ENSG00000137818	chr15	0.037416059	0.961791038	7.42E-15	0	0	T	progenitor
chr19:39092487:G:A	0.303415246	1.83E-05	ENSG00000105193	chr19	0.429567936	2.71E-07	ENSG00000137818	chr15	0.037416059	0.961791038	7.42E-15	0	0	G	progenitor
chr19:38482993:C:T	0.338644606	1.57E-05	ENSG00000105193	chr19	0.561711997	6.78E-08	ENSG00000182117	chr15	0.015625087	0.983133404	2.99E-08	0	0	C	progenitor
chr19:39335630:G:A	0.362744895	1.02E-07	ENSG00000105193	chr19	0.480043061	5.14E-07	ENSG00000153774	chr16	0.049758197	0.949750363	0.000473669	0	0	G	progenitor
chr19:39335630:G:A	0.362744895	1.02E-07	ENSG00000105193	chr19	1.282286743	1.16E-08	ENSG00000255198	chr16	0.003849612	0.982029269	0.014103318	0	0	G	progenitor
chr19:38482993:C:T	0.338644606	1.57E-05	ENSG00000105193	chr19	0.521796452	2.28E-07	ENSG00000108523	chr17	0.008978037	0.985753423	0.004026763	0	0	C	progenitor
chr19:39091918:T:TA	0.303415246	1.83E-05	ENSG00000105193	chr19	0.350652999	2.04E-07	ENSG00000132581	chr17	0.009748211	0.989371985	8.69E-05	0	0	T	progenitor
chr19:39092487:G:A	0.303415246	1.83E-05	ENSG00000105193	chr19	0.350652999	2.04E-07	ENSG00000132581	chr17	0.009748211	0.989371985	8.69E-05	0	0	G	progenitor
chr19:39335630:G:A	0.362744895	1.02E-07	ENSG00000105193	chr19	0.347493491	2.69E-07	ENSG00000132581	chr17	0.040644459	0.959038867	0.000298919	0	0	G	progenitor
chr19:39091918:T:TA	0.303415246	1.83E-05	ENSG00000105193	chr19	-0.442874301	3.61E-07	ENSG00000167291	chr17	0.004231163	0.987442834	0.007532913	0	0	T	progenitor
chr19:39092487:G:A	0.303415246	1.83E-05	ENSG00000105193	chr19	-0.442874301	3.61E-07	ENSG00000167291	chr17	0.004231163	0.987442834	0.007532913	0	0	G	progenitor
chr19:38482993:C:T	0.338644606	1.57E-05	ENSG00000105193	chr19	0.470160496	4.38E-07	ENSG00000167863	chr17	0.033087043	0.965670843	6.35E-07	0	0	C	progenitor
chr19:39335630:G:A	0.362744895	1.02E-07	ENSG00000105193	chr19	0.448839661	5.64E-08	ENSG00000167863	chr17	0.035548799	0.964426813	6.64E-06	0	0	G	progenitor
chr19:38482993:C:T	0.338644606	1.57E-05	ENSG00000105193	chr19	-0.595164529	3.21E-07	ENSG00000169710	chr17	0.004274441	0.922636055	0.071842847	0	0	C	progenitor
chr19:38482993:C:T	0.338644606	1.57E-05	ENSG00000105193	chr19	0.579713959	3.57E-07	ENSG00000172809	chr17	0.061948004	0.936810517	1.98E-15	0	0	C	progenitor
chr19:39335630:G:A	0.362744895	1.02E-07	ENSG00000105193	chr19	0.523379587	3.38E-07	ENSG00000172809	chr17	0.265285292	0.734696964	2.01E-14	0	0	G	progenitor
chr19:39335630:G:A	0.362744895	1.02E-07	ENSG00000105193	chr19	0.56263539	3.79E-07	ENSG00000186395	chr17	0.04109072	0.957016078	0.001875339	0	0	G	progenitor
chr19:38482993:C:T	0.338644606	1.57E-05	ENSG00000105193	chr19	0.417367949	3.96E-07	ENSG00000198242	chr17	0.083096535	0.915661986	6.73E-16	0	0	C	progenitor
chr19:38482993:C:T	0.338644606	1.57E-05	ENSG00000105193	chr19	-0.597181567	7.34E-07	ENSG00000074181	chr19	0.021284961	0.977421914	5.16E-05	0	0	C	progenitor
chr19:38482993:C:T	0.338644606	1.57E-05	ENSG00000105193	chr19	0.401101566	8.95E-07	ENSG00000125743	chr19	0.082989244	0.915769264	1.24E-08	0	0	C	progenitor
chr19:39091918:T:TA	0.303415246	1.83E-05	ENSG00000105193	chr19	0.395862301	3.44E-08	ENSG00000125743	chr19	0.00624514	0.99296192	3.57E-08	0	0	T	progenitor
chr19:39092487:G:A	0.303415246	1.83E-05	ENSG00000105193	chr19	0.395862301	3.44E-08	ENSG00000125743	chr19	0.00624514	0.99296192	3.57E-08	0	0	G	progenitor
chr19:39335630:G:A	0.362744895	1.02E-07	ENSG00000105193	chr19	0.360899519	6.20E-07	ENSG00000125743	chr19	0.190988631	0.80899355	7.44E-08	0	0	G	progenitor
chr19:38482993:C:T	0.338644606	1.57E-05	ENSG00000105193	chr19	0.531215541	8.67E-07	ENSG00000130255	chr19	0.087494043	0.911264478	3.83E-13	0	0	C	progenitor
chr19:39335630:G:A	0.362744895	1.02E-07	ENSG00000105193	chr19	0.702125253	7.95E-07	ENSG00000170906	chr19	0.065769978	0.933945718	0.000266538	0	0	G	progenitor
chr19:38482993:C:T	0.338644606	1.57E-05	ENSG00000105193	chr19	0.602155356	3.70E-08	ENSG00000198258	chr19	0.015594095	0.983164426	1.23E-12	0	0	C	progenitor
chr19:39091918:T:TA	0.303415246	1.83E-05	ENSG00000105193	chr19	0.572145624	3.82E-09	ENSG00000198258	chr19	0.002104105	0.997102992	2.11E-12	0	0	T	progenitor
chr19:39092487:G:A	0.303415246	1.83E-05	ENSG00000105193	chr19	0.572145624	3.82E-09	ENSG00000198258	chr19	0.002104105	0.997102992	2.11E-12	0	0	G	progenitor
chr19:39335630:G:A	0.362744895	1.02E-07	ENSG00000105193	chr19	0.556677266	1.28E-08	ENSG00000198258	chr19	0.053769186	0.946213069	2.38E-11	0	0	G	progenitor
chr19:38482993:C:T	0.338644606	1.57E-05	ENSG00000105193	chr19	0.678163708	3.33E-12	ENSG00000130770	chr1	5.48E-05	0.998551032	0.000152649	0	0	C	progenitor
chr19:39091918:T:TA	0.303415246	1.83E-05	ENSG00000105193	chr19	0.532015461	2.23E-07	ENSG00000174021	chr1	0.014504987	0.984700501	1.61E-06	0	0	T	progenitor
chr19:39092487:G:A	0.303415246	1.83E-05	ENSG00000105193	chr19	0.532015461	2.23E-07	ENSG00000174021	chr1	0.014504987	0.984700501	1.61E-06	0	0	G	progenitor
chr19:39335630:G:A	0.362744895	1.02E-07	ENSG00000105193	chr19	0.533120914	1.33E-07	ENSG00000174021	chr1	0.073296106	0.9266799	6.25E-06	0	0	G	progenitor
chr19:38482993:C:T	0.338644606	1.57E-05	ENSG00000105193	chr19	0.811563016	3.48E-07	ENSG00000177954	chr1	0.059066561	0.93969196	1.58E-14	0	0	C	progenitor
chr19:39335630:G:A	0.362744895	1.02E-07	ENSG00000105193	chr19	0.721181882	5.53E-07	ENSG00000177954	chr1	0.286426145	0.713556111	1.26E-13	0	0	G	progenitor
chr19:38482993:C:T	0.338644606	1.57E-05	ENSG00000105193	chr19	0.71646148	1.11E-07	ENSG00000178096	chr1	0.008380093	0.98973235	0.000646048	0	0	C	progenitor
chr19:39091918:T:TA	0.303415246	1.83E-05	ENSG00000105193	chr19	0.614297281	6.32E-07	ENSG00000178096	chr1	0.013636631	0.984829515	0.000740901	0	0	T	progenitor
chr19:39092487:G:A	0.303415246	1.83E-05	ENSG00000105193	chr19	0.614297281	6.32E-07	ENSG00000178096	chr1	0.013636631	0.984829515	0.000740901	0	0	G	progenitor
chr19:39335630:G:A	0.362744895	1.02E-07	ENSG00000105193	chr19	0.635668839	1.96E-07	ENSG00000178096	chr1	0.022641085	0.974459493	0.002881596	0	0	G	progenitor
chr19:38482993:C:T	0.338644606	1.57E-05	ENSG00000105193	chr19	1.581157651	5.28E-07	ENSG00000235363	chr1	0.076219672	0.922533372	5.47E-06	0	0	C	progenitor
chr19:39335630:G:A	0.362744895	1.02E-07	ENSG00000105193	chr19	1.518016984	3.23E-08	ENSG00000235363	chr1	0.026249068	0.973659964	7.32E-05	0	0	G	progenitor
chr19:38482993:C:T	0.338644606	1.57E-05	ENSG00000105193	chr19	0.850976163	7.31E-07	ENSG00000237976	chr1	0.039780107	0.958971656	6.76E-06	0	0	C	progenitor
chr19:38482993:C:T	0.338644606	1.57E-05	ENSG00000105193	chr19	0.517688843	5.98E-07	ENSG00000171858	chr20	0.091416629	0.907341893	5.57E-22	0	0	C	progenitor
chr19:39091918:T:TA	0.303415246	1.83E-05	ENSG00000105193	chr19	0.517242	1.34E-08	ENSG00000171858	chr20	0.003136934	0.996070162	6.16E-22	0	0	T	progenitor
chr19:39092487:G:A	0.303415246	1.83E-05	ENSG00000105193	chr19	0.517242	1.34E-08	ENSG00000171858	chr20	0.003136934	0.996070162	6.16E-22	0	0	G	progenitor
chr19:39335630:G:A	0.362744895	1.02E-07	ENSG00000105193	chr19	0.501166843	4.76E-08	ENSG00000171858	chr20	0.199211224	0.800771031	1.63E-20	0	0	G	progenitor
chr19:39091918:T:TA	0.303415246	1.83E-05	ENSG00000105193	chr19	0.336947723	4.91E-08	ENSG00000142168	chr21	0.005085269	0.994121213	6.15E-07	0	0	T	progenitor
chr19:39092487:G:A	0.303415246	1.83E-05	ENSG00000105193	chr19	0.336947723	4.91E-08	ENSG00000142168	chr21	0.005085269	0.994121213	6.15E-07	0	0	G	progenitor
chr19:38482993:C:T	0.338644606	1.57E-05	ENSG00000105193	chr19	0.517688843	5.98E-07	ENSG00000171858	chr20	0.091416629	0.907341893	5.57E-22	0	0	C	progenitor
chr19:39091918:T:TA	0.303415246	1.83E-05	ENSG00000105193	chr19	0.517242	1.34E-08	ENSG00000171858	chr20	0.003136934	0.996070162	6.16E-22	0	0	T	progenitor
chr19:39092487:G:A	0.303415246	1.83E-05	ENSG00000105193	chr19	0.517242	1.34E-08	ENSG00000171858	chr20	0.003136934	0.996070162	6.16E-22	0	0	G	progenitor
chr19:39335630:G:A	0.362744895	1.02E-07	ENSG00000105193	chr19	0.501166843	4.76E-08	ENSG00000171858	chr20	0.199211224	0.800771031	1.63E-20	0	0	G	progenitor
chr19:39091918:T:TA	0.303415246	1.83E-05	ENSG00000105193	chr19	0.336947723	4.91E-08	ENSG00000142168	chr21	0.005085269	0.994121213	6.15E-07	0	0	T	progenitor
chr19:39092487:G:A	0.303415246	1.83E-05	ENSG00000105193	chr19	0.336947723	4.91E-08	ENSG00000142168	chr21	0.005085269	0.994121213	6.15E-07	0	0	G	progenitor
chr19:39091918:T:TA	0.303415246	1.83E-05	ENSG00000105193	chr19	0.483659455	2.23E-07	ENSG00000071082	chr2	0.034869674	0.964337422	2.05E-18	0	0	T	progenitor
chr19:39092487:G:A	0.303415246	1.83E-05	ENSG00000105193	chr19	0.483659455	2.23E-07	ENSG00000071082	chr2	0.034869674	0.964337422	2.05E-18	0	0	G	progenitor
chr19:39335630:G:A	0.362744895	1.02E-07	ENSG00000105193	chr19	0.477457545	3.35E-07	ENSG00000071082	chr2	0.323247112	0.676735143	1.43E-17	0	0	G	progenitor
chr19:38482993:C:T	0.338644606	1.57E-05	ENSG00000105193	chr19	0.510876146	2.19E-07	ENSG00000115128	chr2	0.053890705	0.944867816	4.76E-12	0	0	C	progenitor
chr19:39324356:A:T	0.235443021	4.04E-06	ENSG00000105193	chr19	0.224003676	4.41E-07	ENSG00000115446	chr2	0.011471486	0.988333905	0.000149534	0	0	A	progenitor
chr19:39335630:G:A	0.362744895	1.02E-07	ENSG00000105193	chr19	0.363475277	2.97E-10	ENSG00000115446	chr2	0.001506757	0.998123544	0.000351954	0	0	G	progenitor
chr19:39335630:G:A	0.362744895	1.02E-07	ENSG00000105193	chr19	0.674229386	3.13E-07	ENSG00000115541	chr2	0.02961838	0.968112608	0.002251179	0	0	G	progenitor
chr19:38482993:C:T	0.338644606	1.57E-05	ENSG00000105193	chr19	0.558079444	5.47E-07	ENSG00000143977	chr2	0.048139249	0.950619264	8.16E-09	0	0	C	progenitor
chr19:39335630:G:A	0.362744895	1.02E-07	ENSG00000105193	chr19	0.561113178	8.60E-09	ENSG00000143977	chr2	0.022770411	0.977211684	1.61E-07	0	0	G	progenitor
chr19:39335630:G:A	0.362744895	1.02E-07	ENSG00000105193	chr19	0.630467751	1.54E-07	ENSG00000172428	chr2	0.069487086	0.930494293	8.77E-07	0	0	G	progenitor
chr19:38482993:C:T	0.338644606	1.57E-05	ENSG00000105193	chr19	0.515037183	6.19E-07	ENSG00000228474	chr2	0.06843986	0.930318662	1.69E-12	0	0	C	progenitor
chr19:38482993:C:T	0.338644606	1.57E-05	ENSG00000105193	chr19	0.717514665	5.12E-07	ENSG00000243147	chr2	0.071531405	0.927227116	2.85E-14	0	0	C	progenitor
chr19:38482993:C:T	0.338644606	1.57E-05	ENSG00000105193	chr19	0.561715636	6.57E-07	ENSG00000065518	chr3	0.048329426	0.950429057	3.79E-08	0	0	C	progenitor
chr19:39091918:T:TA	0.303415246	1.83E-05	ENSG00000105193	chr19	0.505044412	7.32E-07	ENSG00000065518	chr3	0.037171854	0.962035183	5.87E-08	0	0	T	progenitor
chr19:39092487:G:A	0.303415246	1.83E-05	ENSG00000105193	chr19	0.505044412	7.32E-07	ENSG00000065518	chr3	0.037171854	0.962035183	5.87E-08	0	0	G	progenitor
chr19:39335630:G:A	0.362744895	1.02E-07	ENSG00000105193	chr19	0.595018726	8.98E-10	ENSG00000065518	chr3	0.006166342	0.993814859	1.05E-06	0	0	G	progenitor
chr19:39335630:G:A	0.362744895	1.02E-07	ENSG00000105193	chr19	0.535616072	3.52E-07	ENSG00000114391	chr3	0.27760317	0.722379085	7.09E-15	0	0	G	progenitor
chr19:39335630:G:A	0.362744895	1.02E-07	ENSG00000105193	chr19	-0.285013566	2.21E-07	ENSG00000174840	chr3	0.006099778	0.816992371	0.176883125	0	0	G	progenitor
chr19:39335630:G:A	0.362744895	1.02E-07	ENSG00000105193	chr19	0.693545188	5.79E-07	ENSG00000187118	chr3	0.056076582	0.943012351	0.000893248	0	0	G	progenitor
chr19:38482993:C:T	0.338644606	1.57E-05	ENSG00000105193	chr19	0.850174316	7.17E-09	ENSG00000109475	chr4	0.007001052	0.991757468	1.94E-09	0	0	C	progenitor
chr19:38482993:C:T	0.338644606	1.57E-05	ENSG00000105193	chr19	-1.166803169	3.52E-08	ENSG00000145217	chr4	0.00146439	0.995193514	0.002100603	0	0	C	progenitor
chr19:38482993:C:T	0.338644606	1.57E-05	ENSG00000105193	chr19	0.658309084	5.10E-10	ENSG00000169020	chr4	0.003607392	0.99515112	9.17E-09	0	0	C	progenitor
chr19:39091918:T:TA	0.303415246	1.83E-05	ENSG00000105193	chr19	0.571861354	3.09E-09	ENSG00000169020	chr4	0.004165638	0.995041444	1.35E-08	0	0	T	progenitor
chr19:39092487:G:A	0.303415246	1.83E-05	ENSG00000105193	chr19	0.571861354	3.09E-09	ENSG00000169020	chr4	0.004165638	0.995041444	1.35E-08	0	0	G	progenitor
chr19:39335630:G:A	0.362744895	1.02E-07	ENSG00000105193	chr19	0.551784485	6.37E-09	ENSG00000169020	chr4	0.059928446	0.940053737	7.21E-08	0	0	G	progenitor
chr19:39091918:T:TA	0.303415246	1.83E-05	ENSG00000105193	chr19	0.717252298	1.01E-09	ENSG00000170917	chr4	0.000247562	0.992227591	0.006731938	0	0	T	progenitor
chr19:39092487:G:A	0.303415246	1.83E-05	ENSG00000105193	chr19	0.717252298	1.01E-09	ENSG00000170917	chr4	0.000247562	0.992227591	0.006731938	0	0	G	progenitor
chr19:38482993:C:T	0.338644606	1.57E-05	ENSG00000105193	chr19	0.653968896	1.26E-07	ENSG00000171497	chr4	0.000468299	0.832946702	0.165342238	0	0	C	progenitor
chr19:39335630:G:A	0.362744895	1.02E-07	ENSG00000105193	chr19	0.482061957	3.23E-07	ENSG00000127184	chr5	0.294203679	0.705778576	4.13E-16	0	0	G	progenitor
chr19:38482993:C:T	0.338644606	1.57E-05	ENSG00000105193	chr19	0.560755392	2.30E-07	ENSG00000131495	chr5	0.039696389	0.959062132	2.48E-11	0	0	C	progenitor
chr19:39091918:T:TA	0.303415246	1.83E-05	ENSG00000105193	chr19	0.504883681	2.47E-07	ENSG00000131495	chr5	0.028821948	0.970385148	4.00E-11	0	0	T	progenitor
chr19:39092487:G:A	0.303415246	1.83E-05	ENSG00000105193	chr19	0.504883681	2.47E-07	ENSG00000131495	chr5	0.028821948	0.970385148	4.00E-11	0	0	G	progenitor
chr19:38482993:C:T	0.338644606	1.57E-05	ENSG00000105193	chr19	0.580466161	1.60E-07	ENSG00000134056	chr5	0.01700802	0.981745243	5.26E-06	0	0	C	progenitor
chr19:39335630:G:A	0.362744895	1.02E-07	ENSG00000105193	chr19	0.64608613	2.56E-07	ENSG00000145494	chr5	0.109771702	0.890210496	5.68E-08	0	0	G	progenitor
chr19:39091918:T:TA	0.303415246	1.83E-05	ENSG00000105193	chr19	0.397546507	1.06E-07	ENSG00000177556	chr5	0.006897451	0.992236866	7.28E-05	0	0	T	progenitor
chr19:39092487:G:A	0.303415246	1.83E-05	ENSG00000105193	chr19	0.397546507	1.06E-07	ENSG00000177556	chr5	0.006897451	0.992236866	7.28E-05	0	0	G	progenitor
chr19:39335630:G:A	0.362744895	1.02E-07	ENSG00000105193	chr19	-0.272368289	9.54E-07	ENSG00000130338	chr6	0.052922519	0.946761205	0.000298515	0	0	G	progenitor
chr19:38482993:C:T	0.338644606	1.57E-05	ENSG00000105193	chr19	0.515764548	5.95E-09	ENSG00000146425	chr6	0.003029543	0.995721136	7.84E-06	0	0	C	progenitor
chr19:38482993:C:T	0.338644606	1.57E-05	ENSG00000105193	chr19	0.441067423	4.04E-07	ENSG00000106028	chr7	0.086640186	0.912118283	5.18E-08	0	0	C	progenitor
chr19:38482993:C:T	0.338644606	1.57E-05	ENSG00000105193	chr19	0.284104261	9.79E-07	ENSG00000122566	chr7	0.071659114	0.927092566	6.84E-06	0	0	C	progenitor
chr19:39335630:G:A	0.362744895	1.02E-07	ENSG00000105193	chr19	0.263336711	2.33E-07	ENSG00000122566	chr7	0.058078303	0.941845184	5.88E-05	0	0	G	progenitor
chr19:38482993:C:T	0.338644606	1.57E-05	ENSG00000105193	chr19	0.53469509	1.12E-07	ENSG00000127922	chr7	0.021276998	0.977481506	1.66E-08	0	0	C	progenitor
chr19:39091918:T:TA	0.303415246	1.83E-05	ENSG00000105193	chr19	0.516260498	6.89E-09	ENSG00000127922	chr7	0.002550167	0.996656895	3.46E-08	0	0	T	progenitor
chr19:39092487:G:A	0.303415246	1.83E-05	ENSG00000105193	chr19	0.516260498	6.89E-09	ENSG00000127922	chr7	0.002550167	0.996656895	3.46E-08	0	0	G	progenitor
chr19:39335630:G:A	0.362744895	1.02E-07	ENSG00000105193	chr19	0.451931896	9.45E-07	ENSG00000127922	chr7	0.173104495	0.826877688	7.20E-08	0	0	G	progenitor
chr19:39091918:T:TA	0.303415246	1.83E-05	ENSG00000105193	chr19	0.708767862	5.92E-07	ENSG00000196683	chr7	0.035175617	0.964031457	2.25E-08	0	0	T	progenitor
chr19:39092487:G:A	0.303415246	1.83E-05	ENSG00000105193	chr19	0.708767862	5.92E-07	ENSG00000196683	chr7	0.035175617	0.964031457	2.25E-08	0	0	G	progenitor
chr19:38482993:C:T	0.338644606	1.57E-05	ENSG00000105193	chr19	-0.61728928	5.08E-08	ENSG00000274070	chr7	0.001685879	0.993240941	0.003831668	0	0	C	progenitor
chr19:38482993:C:T	0.338644606	1.57E-05	ENSG00000105193	chr19	0.437259888	9.06E-07	ENSG00000154582	chr8	0.04368616	0.955059616	1.27E-05	0	0	C	progenitor
chr19:39091918:T:TA	0.303415246	1.83E-05	ENSG00000105193	chr19	0.617496568	4.88E-07	ENSG00000096872	chr9	0.001947989	0.777248507	0.220000557	0	0	T	progenitor
chr19:39092487:G:A	0.303415246	1.83E-05	ENSG00000105193	chr19	0.617496568	4.88E-07	ENSG00000096872	chr9	0.001947989	0.777248507	0.220000557	0	0	G	progenitor
chr19:38482993:C:T	0.338644606	1.57E-05	ENSG00000105193	chr19	0.47409869	7.36E-07	ENSG00000119421	chr9	0.068697421	0.9300611	6.68E-11	0	0	C	progenitor
chr19:39335630:G:A	0.362744895	1.02E-07	ENSG00000105193	chr19	0.447976682	1.52E-07	ENSG00000119421	chr9	0.12299373	0.876988525	8.11E-10	0	0	G	progenitor
chr19:39335630:G:A	0.362744895	1.02E-07	ENSG00000105193	chr19	0.435031084	4.99E-08	ENSG00000136942	chr9	0.182994248	0.816988008	1.67E-18	0	0	G	progenitor
chr19:39091918:T:TA	0.303415246	1.83E-05	ENSG00000105193	chr19	1.256355631	8.92E-07	ENSG00000235619	chr9	0.005651993	0.850050712	0.143486674	0	0	T	progenitor
chr19:39092487:G:A	0.303415246	1.83E-05	ENSG00000105193	chr19	1.256355631	8.92E-07	ENSG00000235619	chr9	0.005651993	0.850050712	0.143486674	0	0	G	progenitor
chr19:49510834:C:T	0.310600868	6.00E-08	ENSG00000104870	chr19	-0.278773709	9.38E-07	ENSG00000105855	chr7	0.004314669	0.82249838	0.173186057	0	0	C	progenitor
chr19:49623934:G:T	-1.621609951	6.42E-06	ENSG00000204666	chr19	2.928119692	9.75E-09	ENSG00000274471	chr15	0.000800378	0.782228778	0.216471997	0	0	G	progenitor
chr19:49632043:A:G	-1.621609951	6.42E-06	ENSG00000204666	chr19	2.928119692	9.75E-09	ENSG00000274471	chr15	0.000800378	0.782228778	0.216471997	0	0	A	progenitor
chr19:49623934:G:T	-1.621609951	6.42E-06	ENSG00000204666	chr19	2.928119692	9.75E-09	ENSG00000274471	chr15	0.000800378	0.782228778	0.216471997	0	0	G	progenitor
chr19:49632043:A:G	-1.621609951	6.42E-06	ENSG00000204666	chr19	2.928119692	9.75E-09	ENSG00000274471	chr15	0.000800378	0.782228778	0.216471997	0	0	A	progenitor
chr19:50654669:AC:A	-1.759040145	6.96E-09	ENSG00000142530	chr19	1.755010223	5.73E-07	ENSG00000187686	chr11	0.016592781	0.489765556	0.492721667	0	0	AC	progenitor
chr19:50981011:AG:A	-1.759040145	6.96E-09	ENSG00000142530	chr19	1.755010223	5.73E-07	ENSG00000187686	chr11	0.016592781	0.489765556	0.492721667	0	0	AG	progenitor
chr19:50654669:AC:A	-1.759040145	6.96E-09	ENSG00000142530	chr19	1.849324914	4.76E-07	ENSG00000278002	chr14	0.047683909	0.799305373	0.152604252	0	0	AC	progenitor
chr19:50981011:AG:A	-1.759040145	6.96E-09	ENSG00000142530	chr19	1.849324914	4.76E-07	ENSG00000278002	chr14	0.047683909	0.799305373	0.152604252	0	0	AG	progenitor
chr19:50588930:G:C	-1.271084725	1.64E-06	ENSG00000142530	chr19	3.281619654	5.05E-08	ENSG00000274471	chr15	0.001874674	0.521608658	0.475795213	0	0	G	progenitor
chr19:51412619:C:T	-1.201661622	1.45E-06	ENSG00000142530	chr19	1.378781299	3.71E-07	ENSG00000242707	chr18	0.02115924	0.953020949	0.025410422	0	0	C	progenitor
chr19:51412620:A:G	-1.201661622	1.45E-06	ENSG00000142530	chr19	1.378781299	3.71E-07	ENSG00000242707	chr18	0.02115924	0.953020949	0.025410422	0	0	A	progenitor
chr19:51412625:T:C	-1.201661622	1.45E-06	ENSG00000142530	chr19	1.378781299	3.71E-07	ENSG00000242707	chr18	0.02115924	0.953020949	0.025410422	0	0	T	progenitor
chr19:51412797:C:T	-1.201661622	1.45E-06	ENSG00000142530	chr19	1.378781299	3.71E-07	ENSG00000242707	chr18	0.02115924	0.953020949	0.025410422	0	0	C	progenitor
chr19:51412860:C:T	-1.201661622	1.45E-06	ENSG00000142530	chr19	1.378781299	3.71E-07	ENSG00000242707	chr18	0.02115924	0.953020949	0.025410422	0	0	C	progenitor
chr19:51418083:C:T	-1.201661622	1.45E-06	ENSG00000142530	chr19	1.378781299	3.71E-07	ENSG00000242707	chr18	0.02115924	0.953020949	0.025410422	0	0	C	progenitor
chr19:51419487:TC:T	-1.201661622	1.45E-06	ENSG00000142530	chr19	1.378781299	3.71E-07	ENSG00000242707	chr18	0.02115924	0.953020949	0.025410422	0	0	TC	progenitor
chr19:50588930:G:C	-1.271084725	1.64E-06	ENSG00000142530	chr19	2.037673108	1.81E-10	ENSG00000274104	chr19	0.000949679	0.954542772	0.043830506	0	0	G	progenitor
chr19:50654669:AC:A	-1.759040145	6.96E-09	ENSG00000142530	chr19	2.021604244	5.17E-07	ENSG00000274104	chr19	0.097063584	0.887175601	0.015536472	0	0	AC	progenitor
chr19:50981011:AG:A	-1.759040145	6.96E-09	ENSG00000142530	chr19	2.021604244	5.17E-07	ENSG00000274104	chr19	0.097063584	0.887175601	0.015536472	0	0	AG	progenitor
chr19:50654669:AC:A	-1.759040145	6.96E-09	ENSG00000142530	chr19	1.755010223	5.73E-07	ENSG00000187686	chr11	0.016592781	0.489765556	0.492721667	0	0	AC	progenitor
chr19:50981011:AG:A	-1.759040145	6.96E-09	ENSG00000142530	chr19	1.755010223	5.73E-07	ENSG00000187686	chr11	0.016592781	0.489765556	0.492721667	0	0	AG	progenitor
chr19:50654669:AC:A	-1.759040145	6.96E-09	ENSG00000142530	chr19	1.849324914	4.76E-07	ENSG00000278002	chr14	0.047683909	0.799305373	0.152604252	0	0	AC	progenitor
chr19:50981011:AG:A	-1.759040145	6.96E-09	ENSG00000142530	chr19	1.849324914	4.76E-07	ENSG00000278002	chr14	0.047683909	0.799305373	0.152604252	0	0	AG	progenitor
chr19:50588930:G:C	-1.271084725	1.64E-06	ENSG00000142530	chr19	3.281619654	5.05E-08	ENSG00000274471	chr15	0.001874674	0.521608658	0.475795213	0	0	G	progenitor
chr19:51412619:C:T	-1.201661622	1.45E-06	ENSG00000142530	chr19	1.378781299	3.71E-07	ENSG00000242707	chr18	0.02115924	0.953020949	0.025410422	0	0	C	progenitor
chr19:51412620:A:G	-1.201661622	1.45E-06	ENSG00000142530	chr19	1.378781299	3.71E-07	ENSG00000242707	chr18	0.02115924	0.953020949	0.025410422	0	0	A	progenitor
chr19:51412625:T:C	-1.201661622	1.45E-06	ENSG00000142530	chr19	1.378781299	3.71E-07	ENSG00000242707	chr18	0.02115924	0.953020949	0.025410422	0	0	T	progenitor
chr19:51412797:C:T	-1.201661622	1.45E-06	ENSG00000142530	chr19	1.378781299	3.71E-07	ENSG00000242707	chr18	0.02115924	0.953020949	0.025410422	0	0	C	progenitor
chr19:51412860:C:T	-1.201661622	1.45E-06	ENSG00000142530	chr19	1.378781299	3.71E-07	ENSG00000242707	chr18	0.02115924	0.953020949	0.025410422	0	0	C	progenitor
chr19:51418083:C:T	-1.201661622	1.45E-06	ENSG00000142530	chr19	1.378781299	3.71E-07	ENSG00000242707	chr18	0.02115924	0.953020949	0.025410422	0	0	C	progenitor
chr19:51419487:TC:T	-1.201661622	1.45E-06	ENSG00000142530	chr19	1.378781299	3.71E-07	ENSG00000242707	chr18	0.02115924	0.953020949	0.025410422	0	0	TC	progenitor
chr19:50588930:G:C	-1.271084725	1.64E-06	ENSG00000142530	chr19	2.037673108	1.81E-10	ENSG00000274104	chr19	0.000949679	0.954542772	0.043830506	0	0	G	progenitor
chr19:50654669:AC:A	-1.759040145	6.96E-09	ENSG00000142530	chr19	2.021604244	5.17E-07	ENSG00000274104	chr19	0.097063584	0.887175601	0.015536472	0	0	AC	progenitor
chr19:50981011:AG:A	-1.759040145	6.96E-09	ENSG00000142530	chr19	2.021604244	5.17E-07	ENSG00000274104	chr19	0.097063584	0.887175601	0.015536472	0	0	AG	progenitor
chr19:50054619:A:G	-0.929770643	1.67E-05	ENSG00000142530	chr19	0.319000694	4.70E-07	ENSG00000217128	chr5	0.004964007	0.893141559	0.101114947	0	0	A	progenitor
chr19:50435487:G:A	-0.976509061	1.55E-05	ENSG00000142530	chr19	1.566196685	7.23E-07	ENSG00000227704	chr6	0.001853753	0.502411407	0.494741912	0	0	G	progenitor
chr19:50538355:G:A	-0.976509061	1.55E-05	ENSG00000142530	chr19	1.566196685	7.23E-07	ENSG00000227704	chr6	0.001853753	0.502411407	0.494741912	0	0	G	progenitor
chr19:50654669:AC:A	-1.759040145	6.96E-09	ENSG00000142530	chr19	1.915416111	6.13E-07	ENSG00000062582	chr7	0.021733164	0.553777217	0.423650511	0	0	AC	progenitor
chr19:50981011:AG:A	-1.759040145	6.96E-09	ENSG00000142530	chr19	1.915416111	6.13E-07	ENSG00000062582	chr7	0.021733164	0.553777217	0.423650511	0	0	AG	progenitor
chr19:50054619:A:G	-0.929770643	1.67E-05	ENSG00000142530	chr19	1.42891622	2.60E-08	ENSG00000181690	chr8	0.000320654	0.583777262	0.415125281	0	0	A	progenitor
chr19:50654669:AC:A	-1.759040145	6.96E-09	ENSG00000142530	chr19	1.947051528	2.24E-07	ENSG00000254180	chr8	0.124430457	0.874561442	0.000804541	0	0	AC	progenitor
chr19:50981011:AG:A	-1.759040145	6.96E-09	ENSG00000142530	chr19	1.947051528	2.24E-07	ENSG00000254180	chr8	0.124430457	0.874561442	0.000804541	0	0	AG	progenitor
chr19:58392207:C:G	-0.143621839	1.04E-05	ENSG00000131849	chr19	-0.305456136	8.86E-07	ENSG00000278002	chr14	0.000767737	0.756596717	0.24261136	0	0	C	progenitor
chr19:58392331:A:G	-0.143621839	1.04E-05	ENSG00000131849	chr19	-0.305456136	8.86E-07	ENSG00000278002	chr14	0.000767737	0.756596717	0.24261136	0	0	A	progenitor
chr19:58392207:C:G	-0.143621839	1.04E-05	ENSG00000131849	chr19	-0.305456136	8.86E-07	ENSG00000278002	chr14	0.000767737	0.756596717	0.24261136	0	0	C	progenitor
chr19:58392331:A:G	-0.143621839	1.04E-05	ENSG00000131849	chr19	-0.305456136	8.86E-07	ENSG00000278002	chr14	0.000767737	0.756596717	0.24261136	0	0	A	progenitor
chr19:9105565:C:A	0.540708343	7.17E-06	ENSG00000198258	chr19	0.785057576	8.88E-11	ENSG00000138326	chr10	0.001375093	0.997577024	6.09E-13	0	0	C	progenitor
chr19:10219618:C:T	0.589624695	6.11E-08	ENSG00000198258	chr19	0.661029785	1.90E-08	ENSG00000138326	chr10	0.117899491	0.882071106	4.97E-12	0	0	C	progenitor
chr19:10224264:G:A	0.589624695	6.11E-08	ENSG00000198258	chr19	0.661029785	1.90E-08	ENSG00000138326	chr10	0.117899491	0.882071106	4.97E-12	0	0	G	progenitor
chr19:10230550:G:A	0.589624695	6.11E-08	ENSG00000198258	chr19	0.661029785	1.90E-08	ENSG00000138326	chr10	0.117899491	0.882071106	4.97E-12	0	0	G	progenitor
chr19:10231497:C:G	0.589624695	6.11E-08	ENSG00000198258	chr19	0.661029785	1.90E-08	ENSG00000138326	chr10	0.117899491	0.882071106	4.97E-12	0	0	C	progenitor
chr19:10516393:C:T	0.589624695	6.11E-08	ENSG00000198258	chr19	0.661029785	1.90E-08	ENSG00000138326	chr10	0.117899491	0.882071106	4.97E-12	0	0	C	progenitor
chr19:10535473:G:A	0.503883022	2.30E-05	ENSG00000198258	chr19	0.645018099	2.80E-07	ENSG00000138326	chr10	0.054859066	0.943155507	2.78E-13	0	0	G	progenitor
chr19:10558326:G:A	0.503883022	2.30E-05	ENSG00000198258	chr19	0.645018099	2.80E-07	ENSG00000138326	chr10	0.054859066	0.943155507	2.78E-13	0	0	G	progenitor
chr19:10559186:G:C	0.503883022	2.30E-05	ENSG00000198258	chr19	0.645018099	2.80E-07	ENSG00000138326	chr10	0.054859066	0.943155507	2.78E-13	0	0	G	progenitor
chr19:10559891:G:A	0.503883022	2.30E-05	ENSG00000198258	chr19	0.645018099	2.80E-07	ENSG00000138326	chr10	0.054859066	0.943155507	2.78E-13	0	0	G	progenitor
chr19:10591777:G:T	0.503883022	2.30E-05	ENSG00000198258	chr19	0.645018099	2.80E-07	ENSG00000138326	chr10	0.054859066	0.943155507	2.78E-13	0	0	G	progenitor
chr19:10594876:T:C	0.503883022	2.30E-05	ENSG00000198258	chr19	0.645018099	2.80E-07	ENSG00000138326	chr10	0.054859066	0.943155507	2.78E-13	0	0	T	progenitor
chr19:10606078:G:A	0.503883022	2.30E-05	ENSG00000198258	chr19	0.645018099	2.80E-07	ENSG00000138326	chr10	0.054859066	0.943155507	2.78E-13	0	0	G	progenitor
chr19:10607501:C:T	0.503883022	2.30E-05	ENSG00000198258	chr19	0.645018099	2.80E-07	ENSG00000138326	chr10	0.054859066	0.943155507	2.78E-13	0	0	C	progenitor
chr19:10617009:C:A	0.589624695	6.11E-08	ENSG00000198258	chr19	0.661029785	1.90E-08	ENSG00000138326	chr10	0.117899491	0.882071106	4.97E-12	0	0	C	progenitor
chr19:10219618:C:T	0.589624695	6.11E-08	ENSG00000198258	chr19	0.488008889	1.97E-08	ENSG00000088986	chr12	0.145505106	0.85446549	5.89E-14	0	0	C	progenitor
chr19:10224264:G:A	0.589624695	6.11E-08	ENSG00000198258	chr19	0.488008889	1.97E-08	ENSG00000088986	chr12	0.145505106	0.85446549	5.89E-14	0	0	G	progenitor
chr19:10230550:G:A	0.589624695	6.11E-08	ENSG00000198258	chr19	0.488008889	1.97E-08	ENSG00000088986	chr12	0.145505106	0.85446549	5.89E-14	0	0	G	progenitor
chr19:10231497:C:G	0.589624695	6.11E-08	ENSG00000198258	chr19	0.488008889	1.97E-08	ENSG00000088986	chr12	0.145505106	0.85446549	5.89E-14	0	0	C	progenitor
chr19:10516393:C:T	0.589624695	6.11E-08	ENSG00000198258	chr19	0.488008889	1.97E-08	ENSG00000088986	chr12	0.145505106	0.85446549	5.89E-14	0	0	C	progenitor
chr19:10617009:C:A	0.589624695	6.11E-08	ENSG00000198258	chr19	0.488008889	1.97E-08	ENSG00000088986	chr12	0.145505106	0.85446549	5.89E-14	0	0	C	progenitor
chr19:8899344:T:C	0.478186836	3.24E-07	ENSG00000198258	chr19	0.696617144	7.24E-09	ENSG00000119705	chr14	0.068191494	0.931784415	5.96E-10	0	0	T	progenitor
chr19:8900574:A:G	0.366762901	1.38E-05	ENSG00000198258	chr19	0.603726537	3.65E-08	ENSG00000119705	chr14	0.022491978	0.977273672	2.00E-10	0	0	A	progenitor
chr19:8901460:C:G	0.366762901	1.38E-05	ENSG00000198258	chr19	0.603726537	3.65E-08	ENSG00000119705	chr14	0.022491978	0.977273672	2.00E-10	0	0	C	progenitor
chr19:8901784:G:A	0.366762901	1.38E-05	ENSG00000198258	chr19	0.603726537	3.65E-08	ENSG00000119705	chr14	0.022491978	0.977273672	2.00E-10	0	0	G	progenitor
chr19:8902413:C:G	0.366762901	1.38E-05	ENSG00000198258	chr19	0.603726537	3.65E-08	ENSG00000119705	chr14	0.022491978	0.977273672	2.00E-10	0	0	C	progenitor
chr19:8903350:T:C	0.366762901	1.38E-05	ENSG00000198258	chr19	0.603726537	3.65E-08	ENSG00000119705	chr14	0.022491978	0.977273672	2.00E-10	0	0	T	progenitor
chr19:8903351:A:T	0.366762901	1.38E-05	ENSG00000198258	chr19	0.603726537	3.65E-08	ENSG00000119705	chr14	0.022491978	0.977273672	2.00E-10	0	0	A	progenitor
chr19:8903378:C:T	0.366762901	1.38E-05	ENSG00000198258	chr19	0.603726537	3.65E-08	ENSG00000119705	chr14	0.022491978	0.977273672	2.00E-10	0	0	C	progenitor
chr19:8903683:C:T	0.366762901	1.38E-05	ENSG00000198258	chr19	0.603726537	3.65E-08	ENSG00000119705	chr14	0.022491978	0.977273672	2.00E-10	0	0	C	progenitor
chr19:8904336:G:A	0.366762901	1.38E-05	ENSG00000198258	chr19	0.603726537	3.65E-08	ENSG00000119705	chr14	0.022491978	0.977273672	2.00E-10	0	0	G	progenitor
chr19:8904396:C:G	0.366762901	1.38E-05	ENSG00000198258	chr19	0.603726537	3.65E-08	ENSG00000119705	chr14	0.022491978	0.977273672	2.00E-10	0	0	C	progenitor
chr19:8904409:A:T	0.366762901	1.38E-05	ENSG00000198258	chr19	0.603726537	3.65E-08	ENSG00000119705	chr14	0.022491978	0.977273672	2.00E-10	0	0	A	progenitor
chr19:8904478:G:A	0.366762901	1.38E-05	ENSG00000198258	chr19	0.603726537	3.65E-08	ENSG00000119705	chr14	0.022491978	0.977273672	2.00E-10	0	0	G	progenitor
chr19:8904549:T:C	0.366762901	1.38E-05	ENSG00000198258	chr19	0.603726537	3.65E-08	ENSG00000119705	chr14	0.022491978	0.977273672	2.00E-10	0	0	T	progenitor
chr19:8904594:A:G	0.366762901	1.38E-05	ENSG00000198258	chr19	0.603726537	3.65E-08	ENSG00000119705	chr14	0.022491978	0.977273672	2.00E-10	0	0	A	progenitor
chr19:8904595:A:G	0.366762901	1.38E-05	ENSG00000198258	chr19	0.603726537	3.65E-08	ENSG00000119705	chr14	0.022491978	0.977273672	2.00E-10	0	0	A	progenitor
chr19:8904680:A:G	0.366762901	1.38E-05	ENSG00000198258	chr19	0.603726537	3.65E-08	ENSG00000119705	chr14	0.022491978	0.977273672	2.00E-10	0	0	A	progenitor
chr19:8904994:C:T	0.366762901	1.38E-05	ENSG00000198258	chr19	0.603726537	3.65E-08	ENSG00000119705	chr14	0.022491978	0.977273672	2.00E-10	0	0	C	progenitor
chr19:8904995:A:G	0.366762901	1.38E-05	ENSG00000198258	chr19	0.603726537	3.65E-08	ENSG00000119705	chr14	0.022491978	0.977273672	2.00E-10	0	0	A	progenitor
chr19:8905480:T:C	0.366762901	1.38E-05	ENSG00000198258	chr19	0.603726537	3.65E-08	ENSG00000119705	chr14	0.022491978	0.977273672	2.00E-10	0	0	T	progenitor
chr19:8905591:A:G	0.366762901	1.38E-05	ENSG00000198258	chr19	0.603726537	3.65E-08	ENSG00000119705	chr14	0.022491978	0.977273672	2.00E-10	0	0	A	progenitor
chr19:8905596:C:A	0.366762901	1.38E-05	ENSG00000198258	chr19	0.603726537	3.65E-08	ENSG00000119705	chr14	0.022491978	0.977273672	2.00E-10	0	0	C	progenitor
chr19:8905714:G:C	0.366762901	1.38E-05	ENSG00000198258	chr19	0.603726537	3.65E-08	ENSG00000119705	chr14	0.022491978	0.977273672	2.00E-10	0	0	G	progenitor
chr19:8905743:C:T	0.366762901	1.38E-05	ENSG00000198258	chr19	0.603726537	3.65E-08	ENSG00000119705	chr14	0.022491978	0.977273672	2.00E-10	0	0	C	progenitor
chr19:8905885:G:C	0.366762901	1.38E-05	ENSG00000198258	chr19	0.603726537	3.65E-08	ENSG00000119705	chr14	0.022491978	0.977273672	2.00E-10	0	0	G	progenitor
chr19:8906017:A:AGGT	0.366762901	1.38E-05	ENSG00000198258	chr19	0.603726537	3.65E-08	ENSG00000119705	chr14	0.022491978	0.977273672	2.00E-10	0	0	A	progenitor
chr19:8906646:C:T	0.366762901	1.38E-05	ENSG00000198258	chr19	0.603726537	3.65E-08	ENSG00000119705	chr14	0.022491978	0.977273672	2.00E-10	0	0	C	progenitor
chr19:8906792:C:T	0.366762901	1.38E-05	ENSG00000198258	chr19	0.603726537	3.65E-08	ENSG00000119705	chr14	0.022491978	0.977273672	2.00E-10	0	0	C	progenitor
chr19:8906860:G:A	0.366762901	1.38E-05	ENSG00000198258	chr19	0.603726537	3.65E-08	ENSG00000119705	chr14	0.022491978	0.977273672	2.00E-10	0	0	G	progenitor
chr19:8906862:G:A	0.366762901	1.38E-05	ENSG00000198258	chr19	0.603726537	3.65E-08	ENSG00000119705	chr14	0.022491978	0.977273672	2.00E-10	0	0	G	progenitor
chr19:8906943:T:C	0.366762901	1.38E-05	ENSG00000198258	chr19	0.603726537	3.65E-08	ENSG00000119705	chr14	0.022491978	0.977273672	2.00E-10	0	0	T	progenitor
chr19:8906946:G:A	0.366762901	1.38E-05	ENSG00000198258	chr19	0.603726537	3.65E-08	ENSG00000119705	chr14	0.022491978	0.977273672	2.00E-10	0	0	G	progenitor
chr19:8906948:G:C	0.366762901	1.38E-05	ENSG00000198258	chr19	0.603726537	3.65E-08	ENSG00000119705	chr14	0.022491978	0.977273672	2.00E-10	0	0	G	progenitor
chr19:8906962:T:G	0.366762901	1.38E-05	ENSG00000198258	chr19	0.603726537	3.65E-08	ENSG00000119705	chr14	0.022491978	0.977273672	2.00E-10	0	0	T	progenitor
chr19:8906964:T:C	0.366762901	1.38E-05	ENSG00000198258	chr19	0.603726537	3.65E-08	ENSG00000119705	chr14	0.022491978	0.977273672	2.00E-10	0	0	T	progenitor
chr19:8927093:C:T	0.609328006	1.08E-07	ENSG00000198258	chr19	0.711387903	9.38E-07	ENSG00000119705	chr14	0.443172037	0.55676296	2.69E-11	0	0	C	progenitor
chr19:8944183:A:G	0.511917091	3.61E-08	ENSG00000198258	chr19	0.667765198	5.95E-08	ENSG00000119705	chr14	0.265860001	0.734135033	4.37E-10	0	0	A	progenitor
chr19:8944214:A:G	0.511917091	3.61E-08	ENSG00000198258	chr19	0.667765198	5.95E-08	ENSG00000119705	chr14	0.265860001	0.734135033	4.37E-10	0	0	A	progenitor
chr19:9951631:C:CAATAAATAATAAATA	0.7888816	4.62E-12	ENSG00000198258	chr19	0.812900173	9.98E-08	ENSG00000119705	chr14	0.542631859	0.457367567	5.53E-11	0	0	C	progenitor
chr19:10123795:C:T	0.48745505	9.93E-07	ENSG00000198258	chr19	0.621911268	3.57E-07	ENSG00000119705	chr14	0.128921682	0.870995258	1.71E-10	0	0	C	progenitor
chr19:10123905:C:T	0.48745505	9.93E-07	ENSG00000198258	chr19	0.621911268	3.57E-07	ENSG00000119705	chr14	0.128921682	0.870995258	1.71E-10	0	0	C	progenitor
chr19:10145110:G:A	0.48745505	9.93E-07	ENSG00000198258	chr19	0.621911268	3.57E-07	ENSG00000119705	chr14	0.128921682	0.870995258	1.71E-10	0	0	G	progenitor
chr19:10172018:AT:A	0.48745505	9.93E-07	ENSG00000198258	chr19	0.621911268	3.57E-07	ENSG00000119705	chr14	0.128921682	0.870995258	1.71E-10	0	0	AT	progenitor
chr19:10174505:A:G	0.48745505	9.93E-07	ENSG00000198258	chr19	0.621911268	3.57E-07	ENSG00000119705	chr14	0.128921682	0.870995258	1.71E-10	0	0	A	progenitor
chr19:10182549:G:GTA	0.48745505	9.93E-07	ENSG00000198258	chr19	0.621911268	3.57E-07	ENSG00000119705	chr14	0.128921682	0.870995258	1.71E-10	0	0	G	progenitor
chr19:10186905:G:A	0.48745505	9.93E-07	ENSG00000198258	chr19	0.621911268	3.57E-07	ENSG00000119705	chr14	0.128921682	0.870995258	1.71E-10	0	0	G	progenitor
chr19:10215626:G:A	0.539209231	1.83E-05	ENSG00000198258	chr19	0.795177276	4.71E-07	ENSG00000119705	chr14	0.206916163	0.790734334	1.08E-11	0	0	G	progenitor
chr19:10219618:C:T	0.589624695	6.11E-08	ENSG00000198258	chr19	0.633954918	6.61E-07	ENSG00000119705	chr14	0.301403136	0.69856746	1.13E-10	0	0	C	progenitor
chr19:10223154:G:A	0.403885291	3.46E-06	ENSG00000198258	chr19	0.559829993	3.61E-07	ENSG00000119705	chr14	0.081365409	0.918546026	2.44E-10	0	0	G	progenitor
chr19:10224264:G:A	0.589624695	6.11E-08	ENSG00000198258	chr19	0.633954918	6.61E-07	ENSG00000119705	chr14	0.301403136	0.69856746	1.13E-10	0	0	G	progenitor
chr19:10225986:A:ACC	0.403885291	3.46E-06	ENSG00000198258	chr19	0.559829993	3.61E-07	ENSG00000119705	chr14	0.081365409	0.918546026	2.44E-10	0	0	A	progenitor
chr19:10228270:G:C	0.403885291	3.46E-06	ENSG00000198258	chr19	0.559829993	3.61E-07	ENSG00000119705	chr14	0.081365409	0.918546026	2.44E-10	0	0	G	progenitor
chr19:10228271:C:T	0.403885291	3.46E-06	ENSG00000198258	chr19	0.559829993	3.61E-07	ENSG00000119705	chr14	0.081365409	0.918546026	2.44E-10	0	0	C	progenitor
chr19:10230550:G:A	0.589624695	6.11E-08	ENSG00000198258	chr19	0.633954918	6.61E-07	ENSG00000119705	chr14	0.301403136	0.69856746	1.13E-10	0	0	G	progenitor
chr19:10231497:C:G	0.589624695	6.11E-08	ENSG00000198258	chr19	0.633954918	6.61E-07	ENSG00000119705	chr14	0.301403136	0.69856746	1.13E-10	0	0	C	progenitor
chr19:10235525:G:C	0.403885291	3.46E-06	ENSG00000198258	chr19	0.559829993	3.61E-07	ENSG00000119705	chr14	0.081365409	0.918546026	2.44E-10	0	0	G	progenitor
chr19:10253212:C:T	0.403885291	3.46E-06	ENSG00000198258	chr19	0.559829993	3.61E-07	ENSG00000119705	chr14	0.081365409	0.918546026	2.44E-10	0	0	C	progenitor
chr19:10255318:C:G	0.403885291	3.46E-06	ENSG00000198258	chr19	0.559829993	3.61E-07	ENSG00000119705	chr14	0.081365409	0.918546026	2.44E-10	0	0	C	progenitor
chr19:10259008:C:T	0.403885291	3.46E-06	ENSG00000198258	chr19	0.559829993	3.61E-07	ENSG00000119705	chr14	0.081365409	0.918546026	2.44E-10	0	0	C	progenitor
chr19:10516393:C:T	0.589624695	6.11E-08	ENSG00000198258	chr19	0.633954918	6.61E-07	ENSG00000119705	chr14	0.301403136	0.69856746	1.13E-10	0	0	C	progenitor
chr19:10535473:G:A	0.503883022	2.30E-05	ENSG00000198258	chr19	0.771034394	2.43E-07	ENSG00000119705	chr14	0.178119093	0.81989548	1.41E-11	0	0	G	progenitor
chr19:10558326:G:A	0.503883022	2.30E-05	ENSG00000198258	chr19	0.771034394	2.43E-07	ENSG00000119705	chr14	0.178119093	0.81989548	1.41E-11	0	0	G	progenitor
chr19:10559186:G:C	0.503883022	2.30E-05	ENSG00000198258	chr19	0.771034394	2.43E-07	ENSG00000119705	chr14	0.178119093	0.81989548	1.41E-11	0	0	G	progenitor
chr19:10559891:G:A	0.503883022	2.30E-05	ENSG00000198258	chr19	0.771034394	2.43E-07	ENSG00000119705	chr14	0.178119093	0.81989548	1.41E-11	0	0	G	progenitor
chr19:10591777:G:T	0.503883022	2.30E-05	ENSG00000198258	chr19	0.771034394	2.43E-07	ENSG00000119705	chr14	0.178119093	0.81989548	1.41E-11	0	0	G	progenitor
chr19:10594876:T:C	0.503883022	2.30E-05	ENSG00000198258	chr19	0.771034394	2.43E-07	ENSG00000119705	chr14	0.178119093	0.81989548	1.41E-11	0	0	T	progenitor
chr19:10606078:G:A	0.503883022	2.30E-05	ENSG00000198258	chr19	0.771034394	2.43E-07	ENSG00000119705	chr14	0.178119093	0.81989548	1.41E-11	0	0	G	progenitor
chr19:10607501:C:T	0.503883022	2.30E-05	ENSG00000198258	chr19	0.771034394	2.43E-07	ENSG00000119705	chr14	0.178119093	0.81989548	1.41E-11	0	0	C	progenitor
chr19:10617009:C:A	0.589624695	6.11E-08	ENSG00000198258	chr19	0.633954918	6.61E-07	ENSG00000119705	chr14	0.301403136	0.69856746	1.13E-10	0	0	C	progenitor
chr19:10219618:C:T	0.589624695	6.11E-08	ENSG00000198258	chr19	0.345627705	3.75E-07	ENSG00000133997	chr14	0.007200883	0.669113535	0.323625175	0	0	C	progenitor
chr19:10224264:G:A	0.589624695	6.11E-08	ENSG00000198258	chr19	0.345627705	3.75E-07	ENSG00000133997	chr14	0.007200883	0.669113535	0.323625175	0	0	G	progenitor
chr19:10230550:G:A	0.589624695	6.11E-08	ENSG00000198258	chr19	0.345627705	3.75E-07	ENSG00000133997	chr14	0.007200883	0.669113535	0.323625175	0	0	G	progenitor
chr19:10231497:C:G	0.589624695	6.11E-08	ENSG00000198258	chr19	0.345627705	3.75E-07	ENSG00000133997	chr14	0.007200883	0.669113535	0.323625175	0	0	C	progenitor
chr19:10516393:C:T	0.589624695	6.11E-08	ENSG00000198258	chr19	0.345627705	3.75E-07	ENSG00000133997	chr14	0.007200883	0.669113535	0.323625175	0	0	C	progenitor
chr19:10617009:C:A	0.589624695	6.11E-08	ENSG00000198258	chr19	0.345627705	3.75E-07	ENSG00000133997	chr14	0.007200883	0.669113535	0.323625175	0	0	C	progenitor
chr19:8899344:T:C	0.478186836	3.24E-07	ENSG00000198258	chr19	0.584834712	8.38E-07	ENSG00000156411	chr14	0.149719577	0.850256045	2.88E-07	0	0	T	progenitor
chr19:10219618:C:T	0.589624695	6.11E-08	ENSG00000198258	chr19	0.680771588	3.82E-07	ENSG00000156411	chr14	0.163661324	0.836309062	2.11E-07	0	0	C	progenitor
chr19:10224264:G:A	0.589624695	6.11E-08	ENSG00000198258	chr19	0.680771588	3.82E-07	ENSG00000156411	chr14	0.163661324	0.836309062	2.11E-07	0	0	G	progenitor
chr19:10230550:G:A	0.589624695	6.11E-08	ENSG00000198258	chr19	0.680771588	3.82E-07	ENSG00000156411	chr14	0.163661324	0.836309062	2.11E-07	0	0	G	progenitor
chr19:10231497:C:G	0.589624695	6.11E-08	ENSG00000198258	chr19	0.680771588	3.82E-07	ENSG00000156411	chr14	0.163661324	0.836309062	2.11E-07	0	0	C	progenitor
chr19:10516393:C:T	0.589624695	6.11E-08	ENSG00000198258	chr19	0.680771588	3.82E-07	ENSG00000156411	chr14	0.163661324	0.836309062	2.11E-07	0	0	C	progenitor
chr19:10535473:G:A	0.503883022	2.30E-05	ENSG00000198258	chr19	0.721355069	7.41E-07	ENSG00000156411	chr14	0.070992176	0.927022365	3.17E-08	0	0	G	progenitor
chr19:10558326:G:A	0.503883022	2.30E-05	ENSG00000198258	chr19	0.721355069	7.41E-07	ENSG00000156411	chr14	0.070992176	0.927022365	3.17E-08	0	0	G	progenitor
chr19:10559186:G:C	0.503883022	2.30E-05	ENSG00000198258	chr19	0.721355069	7.41E-07	ENSG00000156411	chr14	0.070992176	0.927022365	3.17E-08	0	0	G	progenitor
chr19:10559891:G:A	0.503883022	2.30E-05	ENSG00000198258	chr19	0.721355069	7.41E-07	ENSG00000156411	chr14	0.070992176	0.927022365	3.17E-08	0	0	G	progenitor
chr19:10591777:G:T	0.503883022	2.30E-05	ENSG00000198258	chr19	0.721355069	7.41E-07	ENSG00000156411	chr14	0.070992176	0.927022365	3.17E-08	0	0	G	progenitor
chr19:10594876:T:C	0.503883022	2.30E-05	ENSG00000198258	chr19	0.721355069	7.41E-07	ENSG00000156411	chr14	0.070992176	0.927022365	3.17E-08	0	0	T	progenitor
chr19:10606078:G:A	0.503883022	2.30E-05	ENSG00000198258	chr19	0.721355069	7.41E-07	ENSG00000156411	chr14	0.070992176	0.927022365	3.17E-08	0	0	G	progenitor
chr19:10607501:C:T	0.503883022	2.30E-05	ENSG00000198258	chr19	0.721355069	7.41E-07	ENSG00000156411	chr14	0.070992176	0.927022365	3.17E-08	0	0	C	progenitor
chr19:10617009:C:A	0.589624695	6.11E-08	ENSG00000198258	chr19	0.680771588	3.82E-07	ENSG00000156411	chr14	0.163661324	0.836309062	2.11E-07	0	0	C	progenitor
chr19:9105565:C:A	0.540708343	7.17E-06	ENSG00000198258	chr19	0.373465117	2.48E-07	ENSG00000131143	chr16	0.063642949	0.935309166	1.94E-09	0	0	C	progenitor
chr19:10535473:G:A	0.503883022	2.30E-05	ENSG00000198258	chr19	0.608327454	1.30E-07	ENSG00000161970	chr17	0.018997243	0.979014592	2.74E-06	0	0	G	progenitor
chr19:10558326:G:A	0.503883022	2.30E-05	ENSG00000198258	chr19	0.608327454	1.30E-07	ENSG00000161970	chr17	0.018997243	0.979014592	2.74E-06	0	0	G	progenitor
chr19:10559186:G:C	0.503883022	2.30E-05	ENSG00000198258	chr19	0.608327454	1.30E-07	ENSG00000161970	chr17	0.018997243	0.979014592	2.74E-06	0	0	G	progenitor
chr19:10559891:G:A	0.503883022	2.30E-05	ENSG00000198258	chr19	0.608327454	1.30E-07	ENSG00000161970	chr17	0.018997243	0.979014592	2.74E-06	0	0	G	progenitor
chr19:10591777:G:T	0.503883022	2.30E-05	ENSG00000198258	chr19	0.608327454	1.30E-07	ENSG00000161970	chr17	0.018997243	0.979014592	2.74E-06	0	0	G	progenitor
chr19:10594876:T:C	0.503883022	2.30E-05	ENSG00000198258	chr19	0.608327454	1.30E-07	ENSG00000161970	chr17	0.018997243	0.979014592	2.74E-06	0	0	T	progenitor
chr19:10606078:G:A	0.503883022	2.30E-05	ENSG00000198258	chr19	0.608327454	1.30E-07	ENSG00000161970	chr17	0.018997243	0.979014592	2.74E-06	0	0	G	progenitor
chr19:10607501:C:T	0.503883022	2.30E-05	ENSG00000198258	chr19	0.608327454	1.30E-07	ENSG00000161970	chr17	0.018997243	0.979014592	2.74E-06	0	0	C	progenitor
chr19:8944183:A:G	0.511917091	3.61E-08	ENSG00000198258	chr19	0.35864209	8.33E-07	ENSG00000087088	chr19	0.012098556	0.912523956	0.075371031	0	0	A	progenitor
chr19:8944214:A:G	0.511917091	3.61E-08	ENSG00000198258	chr19	0.35864209	8.33E-07	ENSG00000087088	chr19	0.012098556	0.912523956	0.075371031	0	0	A	progenitor
chr19:9951631:C:CAATAAATAATAAATA	0.7888816	4.62E-12	ENSG00000198258	chr19	0.5281749	2.68E-07	ENSG00000105372	chr19	0.478562085	0.52143734	3.99E-10	0	0	C	progenitor
chr19:9105565:C:A	0.540708343	7.17E-06	ENSG00000198258	chr19	0.785057576	8.88E-11	ENSG00000138326	chr10	0.001375093	0.997577024	6.09E-13	0	0	C	progenitor
chr19:10219618:C:T	0.589624695	6.11E-08	ENSG00000198258	chr19	0.661029785	1.90E-08	ENSG00000138326	chr10	0.117899491	0.882071106	4.97E-12	0	0	C	progenitor
chr19:10224264:G:A	0.589624695	6.11E-08	ENSG00000198258	chr19	0.661029785	1.90E-08	ENSG00000138326	chr10	0.117899491	0.882071106	4.97E-12	0	0	G	progenitor
chr19:10230550:G:A	0.589624695	6.11E-08	ENSG00000198258	chr19	0.661029785	1.90E-08	ENSG00000138326	chr10	0.117899491	0.882071106	4.97E-12	0	0	G	progenitor
chr19:10231497:C:G	0.589624695	6.11E-08	ENSG00000198258	chr19	0.661029785	1.90E-08	ENSG00000138326	chr10	0.117899491	0.882071106	4.97E-12	0	0	C	progenitor
chr19:10516393:C:T	0.589624695	6.11E-08	ENSG00000198258	chr19	0.661029785	1.90E-08	ENSG00000138326	chr10	0.117899491	0.882071106	4.97E-12	0	0	C	progenitor
chr19:10535473:G:A	0.503883022	2.30E-05	ENSG00000198258	chr19	0.645018099	2.80E-07	ENSG00000138326	chr10	0.054859066	0.943155507	2.78E-13	0	0	G	progenitor
chr19:10558326:G:A	0.503883022	2.30E-05	ENSG00000198258	chr19	0.645018099	2.80E-07	ENSG00000138326	chr10	0.054859066	0.943155507	2.78E-13	0	0	G	progenitor
chr19:10559186:G:C	0.503883022	2.30E-05	ENSG00000198258	chr19	0.645018099	2.80E-07	ENSG00000138326	chr10	0.054859066	0.943155507	2.78E-13	0	0	G	progenitor
chr19:10559891:G:A	0.503883022	2.30E-05	ENSG00000198258	chr19	0.645018099	2.80E-07	ENSG00000138326	chr10	0.054859066	0.943155507	2.78E-13	0	0	G	progenitor
chr19:10591777:G:T	0.503883022	2.30E-05	ENSG00000198258	chr19	0.645018099	2.80E-07	ENSG00000138326	chr10	0.054859066	0.943155507	2.78E-13	0	0	G	progenitor
chr19:10594876:T:C	0.503883022	2.30E-05	ENSG00000198258	chr19	0.645018099	2.80E-07	ENSG00000138326	chr10	0.054859066	0.943155507	2.78E-13	0	0	T	progenitor
chr19:10606078:G:A	0.503883022	2.30E-05	ENSG00000198258	chr19	0.645018099	2.80E-07	ENSG00000138326	chr10	0.054859066	0.943155507	2.78E-13	0	0	G	progenitor
chr19:10607501:C:T	0.503883022	2.30E-05	ENSG00000198258	chr19	0.645018099	2.80E-07	ENSG00000138326	chr10	0.054859066	0.943155507	2.78E-13	0	0	C	progenitor
chr19:10617009:C:A	0.589624695	6.11E-08	ENSG00000198258	chr19	0.661029785	1.90E-08	ENSG00000138326	chr10	0.117899491	0.882071106	4.97E-12	0	0	C	progenitor
chr19:10219618:C:T	0.589624695	6.11E-08	ENSG00000198258	chr19	0.488008889	1.97E-08	ENSG00000088986	chr12	0.145505106	0.85446549	5.89E-14	0	0	C	progenitor
chr19:10224264:G:A	0.589624695	6.11E-08	ENSG00000198258	chr19	0.488008889	1.97E-08	ENSG00000088986	chr12	0.145505106	0.85446549	5.89E-14	0	0	G	progenitor
chr19:10230550:G:A	0.589624695	6.11E-08	ENSG00000198258	chr19	0.488008889	1.97E-08	ENSG00000088986	chr12	0.145505106	0.85446549	5.89E-14	0	0	G	progenitor
chr19:10231497:C:G	0.589624695	6.11E-08	ENSG00000198258	chr19	0.488008889	1.97E-08	ENSG00000088986	chr12	0.145505106	0.85446549	5.89E-14	0	0	C	progenitor
chr19:10516393:C:T	0.589624695	6.11E-08	ENSG00000198258	chr19	0.488008889	1.97E-08	ENSG00000088986	chr12	0.145505106	0.85446549	5.89E-14	0	0	C	progenitor
chr19:10617009:C:A	0.589624695	6.11E-08	ENSG00000198258	chr19	0.488008889	1.97E-08	ENSG00000088986	chr12	0.145505106	0.85446549	5.89E-14	0	0	C	progenitor
chr19:8899344:T:C	0.478186836	3.24E-07	ENSG00000198258	chr19	0.696617144	7.24E-09	ENSG00000119705	chr14	0.068191494	0.931784415	5.96E-10	0	0	T	progenitor
chr19:8900574:A:G	0.366762901	1.38E-05	ENSG00000198258	chr19	0.603726537	3.65E-08	ENSG00000119705	chr14	0.022491978	0.977273672	2.00E-10	0	0	A	progenitor
chr19:8901460:C:G	0.366762901	1.38E-05	ENSG00000198258	chr19	0.603726537	3.65E-08	ENSG00000119705	chr14	0.022491978	0.977273672	2.00E-10	0	0	C	progenitor
chr19:8901784:G:A	0.366762901	1.38E-05	ENSG00000198258	chr19	0.603726537	3.65E-08	ENSG00000119705	chr14	0.022491978	0.977273672	2.00E-10	0	0	G	progenitor
chr19:8902413:C:G	0.366762901	1.38E-05	ENSG00000198258	chr19	0.603726537	3.65E-08	ENSG00000119705	chr14	0.022491978	0.977273672	2.00E-10	0	0	C	progenitor
chr19:8903350:T:C	0.366762901	1.38E-05	ENSG00000198258	chr19	0.603726537	3.65E-08	ENSG00000119705	chr14	0.022491978	0.977273672	2.00E-10	0	0	T	progenitor
chr19:8903351:A:T	0.366762901	1.38E-05	ENSG00000198258	chr19	0.603726537	3.65E-08	ENSG00000119705	chr14	0.022491978	0.977273672	2.00E-10	0	0	A	progenitor
chr19:8903378:C:T	0.366762901	1.38E-05	ENSG00000198258	chr19	0.603726537	3.65E-08	ENSG00000119705	chr14	0.022491978	0.977273672	2.00E-10	0	0	C	progenitor
chr19:8903683:C:T	0.366762901	1.38E-05	ENSG00000198258	chr19	0.603726537	3.65E-08	ENSG00000119705	chr14	0.022491978	0.977273672	2.00E-10	0	0	C	progenitor
chr19:8904336:G:A	0.366762901	1.38E-05	ENSG00000198258	chr19	0.603726537	3.65E-08	ENSG00000119705	chr14	0.022491978	0.977273672	2.00E-10	0	0	G	progenitor
chr19:8904396:C:G	0.366762901	1.38E-05	ENSG00000198258	chr19	0.603726537	3.65E-08	ENSG00000119705	chr14	0.022491978	0.977273672	2.00E-10	0	0	C	progenitor
chr19:8904409:A:T	0.366762901	1.38E-05	ENSG00000198258	chr19	0.603726537	3.65E-08	ENSG00000119705	chr14	0.022491978	0.977273672	2.00E-10	0	0	A	progenitor
chr19:8904478:G:A	0.366762901	1.38E-05	ENSG00000198258	chr19	0.603726537	3.65E-08	ENSG00000119705	chr14	0.022491978	0.977273672	2.00E-10	0	0	G	progenitor
chr19:8904549:T:C	0.366762901	1.38E-05	ENSG00000198258	chr19	0.603726537	3.65E-08	ENSG00000119705	chr14	0.022491978	0.977273672	2.00E-10	0	0	T	progenitor
chr19:8904594:A:G	0.366762901	1.38E-05	ENSG00000198258	chr19	0.603726537	3.65E-08	ENSG00000119705	chr14	0.022491978	0.977273672	2.00E-10	0	0	A	progenitor
chr19:8904595:A:G	0.366762901	1.38E-05	ENSG00000198258	chr19	0.603726537	3.65E-08	ENSG00000119705	chr14	0.022491978	0.977273672	2.00E-10	0	0	A	progenitor
chr19:8904680:A:G	0.366762901	1.38E-05	ENSG00000198258	chr19	0.603726537	3.65E-08	ENSG00000119705	chr14	0.022491978	0.977273672	2.00E-10	0	0	A	progenitor
chr19:8904994:C:T	0.366762901	1.38E-05	ENSG00000198258	chr19	0.603726537	3.65E-08	ENSG00000119705	chr14	0.022491978	0.977273672	2.00E-10	0	0	C	progenitor
chr19:8904995:A:G	0.366762901	1.38E-05	ENSG00000198258	chr19	0.603726537	3.65E-08	ENSG00000119705	chr14	0.022491978	0.977273672	2.00E-10	0	0	A	progenitor
chr19:8905480:T:C	0.366762901	1.38E-05	ENSG00000198258	chr19	0.603726537	3.65E-08	ENSG00000119705	chr14	0.022491978	0.977273672	2.00E-10	0	0	T	progenitor
chr19:8905591:A:G	0.366762901	1.38E-05	ENSG00000198258	chr19	0.603726537	3.65E-08	ENSG00000119705	chr14	0.022491978	0.977273672	2.00E-10	0	0	A	progenitor
chr19:8905596:C:A	0.366762901	1.38E-05	ENSG00000198258	chr19	0.603726537	3.65E-08	ENSG00000119705	chr14	0.022491978	0.977273672	2.00E-10	0	0	C	progenitor
chr19:8905714:G:C	0.366762901	1.38E-05	ENSG00000198258	chr19	0.603726537	3.65E-08	ENSG00000119705	chr14	0.022491978	0.977273672	2.00E-10	0	0	G	progenitor
chr19:8905743:C:T	0.366762901	1.38E-05	ENSG00000198258	chr19	0.603726537	3.65E-08	ENSG00000119705	chr14	0.022491978	0.977273672	2.00E-10	0	0	C	progenitor
chr19:8905885:G:C	0.366762901	1.38E-05	ENSG00000198258	chr19	0.603726537	3.65E-08	ENSG00000119705	chr14	0.022491978	0.977273672	2.00E-10	0	0	G	progenitor
chr19:8906017:A:AGGT	0.366762901	1.38E-05	ENSG00000198258	chr19	0.603726537	3.65E-08	ENSG00000119705	chr14	0.022491978	0.977273672	2.00E-10	0	0	A	progenitor
chr19:8906646:C:T	0.366762901	1.38E-05	ENSG00000198258	chr19	0.603726537	3.65E-08	ENSG00000119705	chr14	0.022491978	0.977273672	2.00E-10	0	0	C	progenitor
chr19:8906792:C:T	0.366762901	1.38E-05	ENSG00000198258	chr19	0.603726537	3.65E-08	ENSG00000119705	chr14	0.022491978	0.977273672	2.00E-10	0	0	C	progenitor
chr19:8906860:G:A	0.366762901	1.38E-05	ENSG00000198258	chr19	0.603726537	3.65E-08	ENSG00000119705	chr14	0.022491978	0.977273672	2.00E-10	0	0	G	progenitor
chr19:8906862:G:A	0.366762901	1.38E-05	ENSG00000198258	chr19	0.603726537	3.65E-08	ENSG00000119705	chr14	0.022491978	0.977273672	2.00E-10	0	0	G	progenitor
chr19:8906943:T:C	0.366762901	1.38E-05	ENSG00000198258	chr19	0.603726537	3.65E-08	ENSG00000119705	chr14	0.022491978	0.977273672	2.00E-10	0	0	T	progenitor
chr19:8906946:G:A	0.366762901	1.38E-05	ENSG00000198258	chr19	0.603726537	3.65E-08	ENSG00000119705	chr14	0.022491978	0.977273672	2.00E-10	0	0	G	progenitor
chr19:8906948:G:C	0.366762901	1.38E-05	ENSG00000198258	chr19	0.603726537	3.65E-08	ENSG00000119705	chr14	0.022491978	0.977273672	2.00E-10	0	0	G	progenitor
chr19:8906962:T:G	0.366762901	1.38E-05	ENSG00000198258	chr19	0.603726537	3.65E-08	ENSG00000119705	chr14	0.022491978	0.977273672	2.00E-10	0	0	T	progenitor
chr19:8906964:T:C	0.366762901	1.38E-05	ENSG00000198258	chr19	0.603726537	3.65E-08	ENSG00000119705	chr14	0.022491978	0.977273672	2.00E-10	0	0	T	progenitor
chr19:8927093:C:T	0.609328006	1.08E-07	ENSG00000198258	chr19	0.711387903	9.38E-07	ENSG00000119705	chr14	0.443172037	0.55676296	2.69E-11	0	0	C	progenitor
chr19:8944183:A:G	0.511917091	3.61E-08	ENSG00000198258	chr19	0.667765198	5.95E-08	ENSG00000119705	chr14	0.265860001	0.734135033	4.37E-10	0	0	A	progenitor
chr19:8944214:A:G	0.511917091	3.61E-08	ENSG00000198258	chr19	0.667765198	5.95E-08	ENSG00000119705	chr14	0.265860001	0.734135033	4.37E-10	0	0	A	progenitor
chr19:9951631:C:CAATAAATAATAAATA	0.7888816	4.62E-12	ENSG00000198258	chr19	0.812900173	9.98E-08	ENSG00000119705	chr14	0.542631859	0.457367567	5.53E-11	0	0	C	progenitor
chr19:10123795:C:T	0.48745505	9.93E-07	ENSG00000198258	chr19	0.621911268	3.57E-07	ENSG00000119705	chr14	0.128921682	0.870995258	1.71E-10	0	0	C	progenitor
chr19:10123905:C:T	0.48745505	9.93E-07	ENSG00000198258	chr19	0.621911268	3.57E-07	ENSG00000119705	chr14	0.128921682	0.870995258	1.71E-10	0	0	C	progenitor
chr19:10145110:G:A	0.48745505	9.93E-07	ENSG00000198258	chr19	0.621911268	3.57E-07	ENSG00000119705	chr14	0.128921682	0.870995258	1.71E-10	0	0	G	progenitor
chr19:10172018:AT:A	0.48745505	9.93E-07	ENSG00000198258	chr19	0.621911268	3.57E-07	ENSG00000119705	chr14	0.128921682	0.870995258	1.71E-10	0	0	AT	progenitor
chr19:10174505:A:G	0.48745505	9.93E-07	ENSG00000198258	chr19	0.621911268	3.57E-07	ENSG00000119705	chr14	0.128921682	0.870995258	1.71E-10	0	0	A	progenitor
chr19:10182549:G:GTA	0.48745505	9.93E-07	ENSG00000198258	chr19	0.621911268	3.57E-07	ENSG00000119705	chr14	0.128921682	0.870995258	1.71E-10	0	0	G	progenitor
chr19:10186905:G:A	0.48745505	9.93E-07	ENSG00000198258	chr19	0.621911268	3.57E-07	ENSG00000119705	chr14	0.128921682	0.870995258	1.71E-10	0	0	G	progenitor
chr19:10215626:G:A	0.539209231	1.83E-05	ENSG00000198258	chr19	0.795177276	4.71E-07	ENSG00000119705	chr14	0.206916163	0.790734334	1.08E-11	0	0	G	progenitor
chr19:10219618:C:T	0.589624695	6.11E-08	ENSG00000198258	chr19	0.633954918	6.61E-07	ENSG00000119705	chr14	0.301403136	0.69856746	1.13E-10	0	0	C	progenitor
chr19:10223154:G:A	0.403885291	3.46E-06	ENSG00000198258	chr19	0.559829993	3.61E-07	ENSG00000119705	chr14	0.081365409	0.918546026	2.44E-10	0	0	G	progenitor
chr19:10224264:G:A	0.589624695	6.11E-08	ENSG00000198258	chr19	0.633954918	6.61E-07	ENSG00000119705	chr14	0.301403136	0.69856746	1.13E-10	0	0	G	progenitor
chr19:10225986:A:ACC	0.403885291	3.46E-06	ENSG00000198258	chr19	0.559829993	3.61E-07	ENSG00000119705	chr14	0.081365409	0.918546026	2.44E-10	0	0	A	progenitor
chr19:10228270:G:C	0.403885291	3.46E-06	ENSG00000198258	chr19	0.559829993	3.61E-07	ENSG00000119705	chr14	0.081365409	0.918546026	2.44E-10	0	0	G	progenitor
chr19:10228271:C:T	0.403885291	3.46E-06	ENSG00000198258	chr19	0.559829993	3.61E-07	ENSG00000119705	chr14	0.081365409	0.918546026	2.44E-10	0	0	C	progenitor
chr19:10230550:G:A	0.589624695	6.11E-08	ENSG00000198258	chr19	0.633954918	6.61E-07	ENSG00000119705	chr14	0.301403136	0.69856746	1.13E-10	0	0	G	progenitor
chr19:10231497:C:G	0.589624695	6.11E-08	ENSG00000198258	chr19	0.633954918	6.61E-07	ENSG00000119705	chr14	0.301403136	0.69856746	1.13E-10	0	0	C	progenitor
chr19:10235525:G:C	0.403885291	3.46E-06	ENSG00000198258	chr19	0.559829993	3.61E-07	ENSG00000119705	chr14	0.081365409	0.918546026	2.44E-10	0	0	G	progenitor
chr19:10253212:C:T	0.403885291	3.46E-06	ENSG00000198258	chr19	0.559829993	3.61E-07	ENSG00000119705	chr14	0.081365409	0.918546026	2.44E-10	0	0	C	progenitor
chr19:10255318:C:G	0.403885291	3.46E-06	ENSG00000198258	chr19	0.559829993	3.61E-07	ENSG00000119705	chr14	0.081365409	0.918546026	2.44E-10	0	0	C	progenitor
chr19:10259008:C:T	0.403885291	3.46E-06	ENSG00000198258	chr19	0.559829993	3.61E-07	ENSG00000119705	chr14	0.081365409	0.918546026	2.44E-10	0	0	C	progenitor
chr19:10516393:C:T	0.589624695	6.11E-08	ENSG00000198258	chr19	0.633954918	6.61E-07	ENSG00000119705	chr14	0.301403136	0.69856746	1.13E-10	0	0	C	progenitor
chr19:10535473:G:A	0.503883022	2.30E-05	ENSG00000198258	chr19	0.771034394	2.43E-07	ENSG00000119705	chr14	0.178119093	0.81989548	1.41E-11	0	0	G	progenitor
chr19:10558326:G:A	0.503883022	2.30E-05	ENSG00000198258	chr19	0.771034394	2.43E-07	ENSG00000119705	chr14	0.178119093	0.81989548	1.41E-11	0	0	G	progenitor
chr19:10559186:G:C	0.503883022	2.30E-05	ENSG00000198258	chr19	0.771034394	2.43E-07	ENSG00000119705	chr14	0.178119093	0.81989548	1.41E-11	0	0	G	progenitor
chr19:10559891:G:A	0.503883022	2.30E-05	ENSG00000198258	chr19	0.771034394	2.43E-07	ENSG00000119705	chr14	0.178119093	0.81989548	1.41E-11	0	0	G	progenitor
chr19:10591777:G:T	0.503883022	2.30E-05	ENSG00000198258	chr19	0.771034394	2.43E-07	ENSG00000119705	chr14	0.178119093	0.81989548	1.41E-11	0	0	G	progenitor
chr19:10594876:T:C	0.503883022	2.30E-05	ENSG00000198258	chr19	0.771034394	2.43E-07	ENSG00000119705	chr14	0.178119093	0.81989548	1.41E-11	0	0	T	progenitor
chr19:10606078:G:A	0.503883022	2.30E-05	ENSG00000198258	chr19	0.771034394	2.43E-07	ENSG00000119705	chr14	0.178119093	0.81989548	1.41E-11	0	0	G	progenitor
chr19:10607501:C:T	0.503883022	2.30E-05	ENSG00000198258	chr19	0.771034394	2.43E-07	ENSG00000119705	chr14	0.178119093	0.81989548	1.41E-11	0	0	C	progenitor
chr19:10617009:C:A	0.589624695	6.11E-08	ENSG00000198258	chr19	0.633954918	6.61E-07	ENSG00000119705	chr14	0.301403136	0.69856746	1.13E-10	0	0	C	progenitor
chr19:10219618:C:T	0.589624695	6.11E-08	ENSG00000198258	chr19	0.345627705	3.75E-07	ENSG00000133997	chr14	0.007200883	0.669113535	0.323625175	0	0	C	progenitor
chr19:10224264:G:A	0.589624695	6.11E-08	ENSG00000198258	chr19	0.345627705	3.75E-07	ENSG00000133997	chr14	0.007200883	0.669113535	0.323625175	0	0	G	progenitor
chr19:10230550:G:A	0.589624695	6.11E-08	ENSG00000198258	chr19	0.345627705	3.75E-07	ENSG00000133997	chr14	0.007200883	0.669113535	0.323625175	0	0	G	progenitor
chr19:10231497:C:G	0.589624695	6.11E-08	ENSG00000198258	chr19	0.345627705	3.75E-07	ENSG00000133997	chr14	0.007200883	0.669113535	0.323625175	0	0	C	progenitor
chr19:10516393:C:T	0.589624695	6.11E-08	ENSG00000198258	chr19	0.345627705	3.75E-07	ENSG00000133997	chr14	0.007200883	0.669113535	0.323625175	0	0	C	progenitor
chr19:10617009:C:A	0.589624695	6.11E-08	ENSG00000198258	chr19	0.345627705	3.75E-07	ENSG00000133997	chr14	0.007200883	0.669113535	0.323625175	0	0	C	progenitor
chr19:8899344:T:C	0.478186836	3.24E-07	ENSG00000198258	chr19	0.584834712	8.38E-07	ENSG00000156411	chr14	0.149719577	0.850256045	2.88E-07	0	0	T	progenitor
chr19:10219618:C:T	0.589624695	6.11E-08	ENSG00000198258	chr19	0.680771588	3.82E-07	ENSG00000156411	chr14	0.163661324	0.836309062	2.11E-07	0	0	C	progenitor
chr19:10224264:G:A	0.589624695	6.11E-08	ENSG00000198258	chr19	0.680771588	3.82E-07	ENSG00000156411	chr14	0.163661324	0.836309062	2.11E-07	0	0	G	progenitor
chr19:10230550:G:A	0.589624695	6.11E-08	ENSG00000198258	chr19	0.680771588	3.82E-07	ENSG00000156411	chr14	0.163661324	0.836309062	2.11E-07	0	0	G	progenitor
chr19:10231497:C:G	0.589624695	6.11E-08	ENSG00000198258	chr19	0.680771588	3.82E-07	ENSG00000156411	chr14	0.163661324	0.836309062	2.11E-07	0	0	C	progenitor
chr19:10516393:C:T	0.589624695	6.11E-08	ENSG00000198258	chr19	0.680771588	3.82E-07	ENSG00000156411	chr14	0.163661324	0.836309062	2.11E-07	0	0	C	progenitor
chr19:10535473:G:A	0.503883022	2.30E-05	ENSG00000198258	chr19	0.721355069	7.41E-07	ENSG00000156411	chr14	0.070992176	0.927022365	3.17E-08	0	0	G	progenitor
chr19:10558326:G:A	0.503883022	2.30E-05	ENSG00000198258	chr19	0.721355069	7.41E-07	ENSG00000156411	chr14	0.070992176	0.927022365	3.17E-08	0	0	G	progenitor
chr19:10559186:G:C	0.503883022	2.30E-05	ENSG00000198258	chr19	0.721355069	7.41E-07	ENSG00000156411	chr14	0.070992176	0.927022365	3.17E-08	0	0	G	progenitor
chr19:10559891:G:A	0.503883022	2.30E-05	ENSG00000198258	chr19	0.721355069	7.41E-07	ENSG00000156411	chr14	0.070992176	0.927022365	3.17E-08	0	0	G	progenitor
chr19:10591777:G:T	0.503883022	2.30E-05	ENSG00000198258	chr19	0.721355069	7.41E-07	ENSG00000156411	chr14	0.070992176	0.927022365	3.17E-08	0	0	G	progenitor
chr19:10594876:T:C	0.503883022	2.30E-05	ENSG00000198258	chr19	0.721355069	7.41E-07	ENSG00000156411	chr14	0.070992176	0.927022365	3.17E-08	0	0	T	progenitor
chr19:10606078:G:A	0.503883022	2.30E-05	ENSG00000198258	chr19	0.721355069	7.41E-07	ENSG00000156411	chr14	0.070992176	0.927022365	3.17E-08	0	0	G	progenitor
chr19:10607501:C:T	0.503883022	2.30E-05	ENSG00000198258	chr19	0.721355069	7.41E-07	ENSG00000156411	chr14	0.070992176	0.927022365	3.17E-08	0	0	C	progenitor
chr19:10617009:C:A	0.589624695	6.11E-08	ENSG00000198258	chr19	0.680771588	3.82E-07	ENSG00000156411	chr14	0.163661324	0.836309062	2.11E-07	0	0	C	progenitor
chr19:9105565:C:A	0.540708343	7.17E-06	ENSG00000198258	chr19	0.373465117	2.48E-07	ENSG00000131143	chr16	0.063642949	0.935309166	1.94E-09	0	0	C	progenitor
chr19:10535473:G:A	0.503883022	2.30E-05	ENSG00000198258	chr19	0.608327454	1.30E-07	ENSG00000161970	chr17	0.018997243	0.979014592	2.74E-06	0	0	G	progenitor
chr19:10558326:G:A	0.503883022	2.30E-05	ENSG00000198258	chr19	0.608327454	1.30E-07	ENSG00000161970	chr17	0.018997243	0.979014592	2.74E-06	0	0	G	progenitor
chr19:10559186:G:C	0.503883022	2.30E-05	ENSG00000198258	chr19	0.608327454	1.30E-07	ENSG00000161970	chr17	0.018997243	0.979014592	2.74E-06	0	0	G	progenitor
chr19:10559891:G:A	0.503883022	2.30E-05	ENSG00000198258	chr19	0.608327454	1.30E-07	ENSG00000161970	chr17	0.018997243	0.979014592	2.74E-06	0	0	G	progenitor
chr19:10591777:G:T	0.503883022	2.30E-05	ENSG00000198258	chr19	0.608327454	1.30E-07	ENSG00000161970	chr17	0.018997243	0.979014592	2.74E-06	0	0	G	progenitor
chr19:10594876:T:C	0.503883022	2.30E-05	ENSG00000198258	chr19	0.608327454	1.30E-07	ENSG00000161970	chr17	0.018997243	0.979014592	2.74E-06	0	0	T	progenitor
chr19:10606078:G:A	0.503883022	2.30E-05	ENSG00000198258	chr19	0.608327454	1.30E-07	ENSG00000161970	chr17	0.018997243	0.979014592	2.74E-06	0	0	G	progenitor
chr19:10607501:C:T	0.503883022	2.30E-05	ENSG00000198258	chr19	0.608327454	1.30E-07	ENSG00000161970	chr17	0.018997243	0.979014592	2.74E-06	0	0	C	progenitor
chr19:8944183:A:G	0.511917091	3.61E-08	ENSG00000198258	chr19	0.35864209	8.33E-07	ENSG00000087088	chr19	0.012098556	0.912523956	0.075371031	0	0	A	progenitor
chr19:8944214:A:G	0.511917091	3.61E-08	ENSG00000198258	chr19	0.35864209	8.33E-07	ENSG00000087088	chr19	0.012098556	0.912523956	0.075371031	0	0	A	progenitor
chr19:9951631:C:CAATAAATAATAAATA	0.7888816	4.62E-12	ENSG00000198258	chr19	0.5281749	2.68E-07	ENSG00000105372	chr19	0.478562085	0.52143734	3.99E-10	0	0	C	progenitor
chr19:9951631:C:CAATAAATAATAAATA	0.7888816	4.62E-12	ENSG00000198258	chr19	0.498026488	6.77E-07	ENSG00000100142	chr22	0.417683033	0.582316089	3.03E-07	0	0	C	progenitor
chr19:9951631:C:CAATAAATAATAAATA	0.7888816	4.62E-12	ENSG00000198258	chr19	0.498026488	6.77E-07	ENSG00000100142	chr22	0.417683033	0.582316089	3.03E-07	0	0	C	progenitor
chr19:9105565:C:A	0.540708343	7.17E-06	ENSG00000198258	chr19	0.570434969	1.97E-07	ENSG00000071082	chr2	0.08801858	0.910933538	4.63E-15	0	0	C	progenitor
chr19:9951631:C:CAATAAATAATAAATA	0.7888816	4.62E-12	ENSG00000198258	chr19	0.583785003	4.30E-07	ENSG00000071082	chr2	0.554977938	0.445021487	1.24E-14	0	0	C	progenitor
chr19:10535473:G:A	0.503883022	2.30E-05	ENSG00000198258	chr19	0.456832006	9.98E-07	ENSG00000114902	chr3	0.089184086	0.908830479	7.37E-09	0	0	G	progenitor
chr19:10558326:G:A	0.503883022	2.30E-05	ENSG00000198258	chr19	0.456832006	9.98E-07	ENSG00000114902	chr3	0.089184086	0.908830479	7.37E-09	0	0	G	progenitor
chr19:10559186:G:C	0.503883022	2.30E-05	ENSG00000198258	chr19	0.456832006	9.98E-07	ENSG00000114902	chr3	0.089184086	0.908830479	7.37E-09	0	0	G	progenitor
chr19:10559891:G:A	0.503883022	2.30E-05	ENSG00000198258	chr19	0.456832006	9.98E-07	ENSG00000114902	chr3	0.089184086	0.908830479	7.37E-09	0	0	G	progenitor
chr19:10591777:G:T	0.503883022	2.30E-05	ENSG00000198258	chr19	0.456832006	9.98E-07	ENSG00000114902	chr3	0.089184086	0.908830479	7.37E-09	0	0	G	progenitor
chr19:10594876:T:C	0.503883022	2.30E-05	ENSG00000198258	chr19	0.456832006	9.98E-07	ENSG00000114902	chr3	0.089184086	0.908830479	7.37E-09	0	0	T	progenitor
chr19:10606078:G:A	0.503883022	2.30E-05	ENSG00000198258	chr19	0.456832006	9.98E-07	ENSG00000114902	chr3	0.089184086	0.908830479	7.37E-09	0	0	G	progenitor
chr19:10607501:C:T	0.503883022	2.30E-05	ENSG00000198258	chr19	0.456832006	9.98E-07	ENSG00000114902	chr3	0.089184086	0.908830479	7.37E-09	0	0	C	progenitor
chr19:8927093:C:T	0.609328006	1.08E-07	ENSG00000198258	chr19	0.485163056	3.17E-07	ENSG00000146425	chr6	0.331491981	0.668443015	9.75E-16	0	0	C	progenitor
chr19:8944183:A:G	0.511917091	3.61E-08	ENSG00000198258	chr19	0.426026181	2.07E-08	ENSG00000146425	chr6	0.156459426	0.843535609	1.78E-14	0	0	A	progenitor
chr19:8944214:A:G	0.511917091	3.61E-08	ENSG00000198258	chr19	0.426026181	2.07E-08	ENSG00000146425	chr6	0.156459426	0.843535609	1.78E-14	0	0	A	progenitor
chr19:9951631:C:CAATAAATAATAAATA	0.7888816	4.62E-12	ENSG00000198258	chr19	0.550769086	3.23E-08	ENSG00000146425	chr6	0.515493994	0.484505432	3.28E-15	0	0	C	progenitor
chr19:10219618:C:T	0.589624695	6.11E-08	ENSG00000198258	chr19	0.570147517	9.49E-07	ENSG00000090263	chr7	0.209655425	0.790314966	2.07E-07	0	0	C	progenitor
chr19:10224264:G:A	0.589624695	6.11E-08	ENSG00000198258	chr19	0.570147517	9.49E-07	ENSG00000090263	chr7	0.209655425	0.790314966	2.07E-07	0	0	G	progenitor
chr19:10230550:G:A	0.589624695	6.11E-08	ENSG00000198258	chr19	0.570147517	9.49E-07	ENSG00000090263	chr7	0.209655425	0.790314966	2.07E-07	0	0	G	progenitor
chr19:10231497:C:G	0.589624695	6.11E-08	ENSG00000198258	chr19	0.570147517	9.49E-07	ENSG00000090263	chr7	0.209655425	0.790314966	2.07E-07	0	0	C	progenitor
chr19:10516393:C:T	0.589624695	6.11E-08	ENSG00000198258	chr19	0.570147517	9.49E-07	ENSG00000090263	chr7	0.209655425	0.790314966	2.07E-07	0	0	C	progenitor
chr19:10617009:C:A	0.589624695	6.11E-08	ENSG00000198258	chr19	0.570147517	9.49E-07	ENSG00000090263	chr7	0.209655425	0.790314966	2.07E-07	0	0	C	progenitor
chr19:8927093:C:T	0.609328006	1.08E-07	ENSG00000198258	chr19	-0.533766467	2.12E-07	ENSG00000164638	chr7	0.058583064	0.941082813	0.000269093	0	0	C	progenitor
chr19:8899344:T:C	0.478186836	3.24E-07	ENSG00000198258	chr19	0.55736244	3.26E-07	ENSG00000156467	chr8	0.08819318	0.911782446	2.84E-07	0	0	T	progenitor
chr19:38482993:C:T	0.338644606	1.57E-05	ENSG00000105193	chr19	-0.385995968	2.25E-08	ENSG00000089094	chr12	0.002835388	0.993095457	0.002827632	0	0	C	progenitor
chr19:38482993:C:T	0.338644606	1.57E-05	ENSG00000105193	chr19	-0.385995968	2.25E-08	ENSG00000089094	chr12	0.002835388	0.993095457	0.002827632	0	0	C	progenitor
chr19:38482993:C:T	0.338644606	1.57E-05	ENSG00000105193	chr19	0.615351841	9.60E-08	ENSG00000090263	chr7	0.006803862	0.99036675	0.001587842	0	0	C	progenitor
chr21:43028653:G:C	0.731596893	8.53E-08	ENSG00000160200	chr21	-1.246529348	5.09E-07	ENSG00000274276	chr21	0.115808903	0.884190093	8.96E-07	0	0	G	progenitor
chr21:43028665:G:A	0.731596893	8.53E-08	ENSG00000160200	chr21	-1.246529348	5.09E-07	ENSG00000274276	chr21	0.115808903	0.884190093	8.96E-07	0	0	G	progenitor
chr21:43061781:G:A	1.292190532	1.53E-16	ENSG00000160200	chr21	-1.600588824	7.46E-07	ENSG00000274276	chr21	0.695830711	0.304166401	2.89E-06	0	0	G	progenitor
chr21:43066161:G:T	1.292190532	1.53E-16	ENSG00000160200	chr21	-1.600588824	7.46E-07	ENSG00000274276	chr21	0.695830711	0.304166401	2.89E-06	0	0	G	progenitor
chr21:43066214:T:C	0.993617507	2.82E-15	ENSG00000160200	chr21	-1.626995947	1.10E-11	ENSG00000274276	chr21	0.015124939	0.978038515	0.006836546	0	0	T	progenitor
chr21:43066854:C:T	0.811807802	3.85E-09	ENSG00000160200	chr21	-1.49463008	2.12E-09	ENSG00000274276	chr21	0.019775507	0.980207176	1.73E-05	0	0	C	progenitor
chr21:43066897:G:A	1.292190532	1.53E-16	ENSG00000160200	chr21	-1.600588824	7.46E-07	ENSG00000274276	chr21	0.695830711	0.304166401	2.89E-06	0	0	G	progenitor
chr21:43067001:C:A	1.292190532	1.53E-16	ENSG00000160200	chr21	-1.600588824	7.46E-07	ENSG00000274276	chr21	0.695830711	0.304166401	2.89E-06	0	0	C	progenitor
chr21:43068285:G:T	1.292190532	1.53E-16	ENSG00000160200	chr21	-1.600588824	7.46E-07	ENSG00000274276	chr21	0.695830711	0.304166401	2.89E-06	0	0	G	progenitor
chr21:43028653:G:C	0.731596893	8.53E-08	ENSG00000160200	chr21	-1.246529348	5.09E-07	ENSG00000274276	chr21	0.115808903	0.884190093	8.96E-07	0	0	G	progenitor
chr21:43028665:G:A	0.731596893	8.53E-08	ENSG00000160200	chr21	-1.246529348	5.09E-07	ENSG00000274276	chr21	0.115808903	0.884190093	8.96E-07	0	0	G	progenitor
chr21:43061781:G:A	1.292190532	1.53E-16	ENSG00000160200	chr21	-1.600588824	7.46E-07	ENSG00000274276	chr21	0.695830711	0.304166401	2.89E-06	0	0	G	progenitor
chr21:43066161:G:T	1.292190532	1.53E-16	ENSG00000160200	chr21	-1.600588824	7.46E-07	ENSG00000274276	chr21	0.695830711	0.304166401	2.89E-06	0	0	G	progenitor
chr21:43066214:T:C	0.993617507	2.82E-15	ENSG00000160200	chr21	-1.626995947	1.10E-11	ENSG00000274276	chr21	0.015124939	0.978038515	0.006836546	0	0	T	progenitor
chr21:43066854:C:T	0.811807802	3.85E-09	ENSG00000160200	chr21	-1.49463008	2.12E-09	ENSG00000274276	chr21	0.019775507	0.980207176	1.73E-05	0	0	C	progenitor
chr21:43066897:G:A	1.292190532	1.53E-16	ENSG00000160200	chr21	-1.600588824	7.46E-07	ENSG00000274276	chr21	0.695830711	0.304166401	2.89E-06	0	0	G	progenitor
chr21:43067001:C:A	1.292190532	1.53E-16	ENSG00000160200	chr21	-1.600588824	7.46E-07	ENSG00000274276	chr21	0.695830711	0.304166401	2.89E-06	0	0	C	progenitor
chr21:43068285:G:T	1.292190532	1.53E-16	ENSG00000160200	chr21	-1.600588824	7.46E-07	ENSG00000274276	chr21	0.695830711	0.304166401	2.89E-06	0	0	G	progenitor
chr21:43087458:G:A	1.969124679	3.90E-14	ENSG00000160201	chr21	-1.388689682	1.84E-09	ENSG00000275895	chr21	0.035463144	0.921072736	0.04346412	0	0	G	progenitor
chr21:43087555:C:T	1.96327838	4.33E-14	ENSG00000160201	chr21	-1.406179833	8.78E-10	ENSG00000275895	chr21	0.019245455	0.921171187	0.059583358	0	0	C	progenitor
chr21:43087632:A:C	1.944668136	5.96E-14	ENSG00000160201	chr21	-1.401051581	7.71E-10	ENSG00000275895	chr21	0.016394464	0.923393676	0.06021186	0	0	A	progenitor
chr21:43087656:G:A	1.96327838	4.33E-14	ENSG00000160201	chr21	-1.406179833	8.78E-10	ENSG00000275895	chr21	0.019245455	0.921171187	0.059583358	0	0	G	progenitor
chr21:43087662:C:T	1.918105582	1.09E-13	ENSG00000160201	chr21	-1.323673053	8.75E-09	ENSG00000275895	chr21	0.09440513	0.888760709	0.016834161	0	0	C	progenitor
chr21:43087910:T:C	1.991184527	4.58E-15	ENSG00000160201	chr21	-1.422337239	2.99E-10	ENSG00000275895	chr21	0.010642812	0.861566188	0.127791	0	0	T	progenitor
chr21:43088097:G:A	1.991184527	4.58E-15	ENSG00000160201	chr21	-1.422337239	2.99E-10	ENSG00000275895	chr21	0.010642812	0.861566188	0.127791	0	0	G	progenitor
chr21:43088118:A:G	1.991184527	4.58E-15	ENSG00000160201	chr21	-1.422337239	2.99E-10	ENSG00000275895	chr21	0.010642812	0.861566188	0.127791	0	0	A	progenitor
chr21:43088229:A:G	1.94272819	1.39E-14	ENSG00000160201	chr21	-1.338468371	3.45E-09	ENSG00000275895	chr21	0.066308024	0.895592649	0.038099327	0	0	A	progenitor
chr21:43088280:T:C	1.760234638	4.89E-13	ENSG00000160201	chr21	-1.276441931	1.90E-09	ENSG00000275895	chr21	0.024024488	0.945103877	0.030871636	0	0	T	progenitor
chr21:43088320:T:C	1.760234638	4.89E-13	ENSG00000160201	chr21	-1.276441931	1.90E-09	ENSG00000275895	chr21	0.024024488	0.945103877	0.030871636	0	0	T	progenitor
chr21:43089911:A:G	-2.110183056	8.28E-20	ENSG00000160201	chr21	1.81728721	7.71E-24	ENSG00000275895	chr21	9.84E-20	0.96416757	0.03583243	0	0	G	progenitor
chr21:43091184:G:C	-1.957213895	8.78E-11	ENSG00000160201	chr21	1.449483913	2.03E-08	ENSG00000275895	chr21	0.048461909	0.9488166	0.002721491	0	0	C	progenitor
chr21:43091447:T:G	-2.045203568	2.44E-17	ENSG00000160201	chr21	1.839490782	1.33E-24	ENSG00000275895	chr21	1.28E-19	0.666815707	0.333184293	0	0	G	progenitor
chr21:43094859:A:ATG	-2.045203568	2.44E-17	ENSG00000160201	chr21	1.839490782	1.33E-24	ENSG00000275895	chr21	1.28E-19	0.666815707	0.333184293	0	0	ATG	progenitor
chr21:43095236:T:C	-2.045203568	2.44E-17	ENSG00000160201	chr21	1.839490782	1.33E-24	ENSG00000275895	chr21	1.28E-19	0.666815707	0.333184293	0	0	C	progenitor
chr21:43095394:T:C	-2.110183056	8.28E-20	ENSG00000160201	chr21	1.81728721	7.71E-24	ENSG00000275895	chr21	9.84E-20	0.96416757	0.03583243	0	0	C	progenitor
chr21:43095575:T:C	-2.110183056	8.28E-20	ENSG00000160201	chr21	1.81728721	7.71E-24	ENSG00000275895	chr21	9.84E-20	0.96416757	0.03583243	0	0	C	progenitor
chr21:43096962:G:A	-2.110183056	8.28E-20	ENSG00000160201	chr21	1.81728721	7.71E-24	ENSG00000275895	chr21	9.84E-20	0.96416757	0.03583243	0	0	A	progenitor
chr21:43097621:C:CT	1.431643046	7.61E-06	ENSG00000160201	chr21	-1.402440225	3.12E-08	ENSG00000275895	chr21	0.000891612	0.999066785	3.01E-05	0	0	C	progenitor
chr21:43097645:G:A	-2.110183056	8.28E-20	ENSG00000160201	chr21	1.81728721	7.71E-24	ENSG00000275895	chr21	9.84E-20	0.96416757	0.03583243	0	0	A	progenitor
chr21:43097804:C:T	-2.110183056	8.28E-20	ENSG00000160201	chr21	1.81728721	7.71E-24	ENSG00000275895	chr21	9.84E-20	0.96416757	0.03583243	0	0	T	progenitor
chr21:43097918:G:A	-2.110183056	8.28E-20	ENSG00000160201	chr21	1.81728721	7.71E-24	ENSG00000275895	chr21	9.84E-20	0.96416757	0.03583243	0	0	A	progenitor
chr21:43098581:C:G	-2.110183056	8.28E-20	ENSG00000160201	chr21	1.81728721	7.71E-24	ENSG00000275895	chr21	9.84E-20	0.96416757	0.03583243	0	0	G	progenitor
chr21:43099923:T:TG	-2.045203568	2.44E-17	ENSG00000160201	chr21	1.839490782	1.33E-24	ENSG00000275895	chr21	1.28E-19	0.666815707	0.333184293	0	0	TG	progenitor
chr21:43105109:G:A	-2.110183056	8.28E-20	ENSG00000160201	chr21	1.81728721	7.71E-24	ENSG00000275895	chr21	9.84E-20	0.96416757	0.03583243	0	0	A	progenitor
chr21:43105391:A:G	-2.045203568	2.44E-17	ENSG00000160201	chr21	1.839490782	1.33E-24	ENSG00000275895	chr21	1.28E-19	0.666815707	0.333184293	0	0	G	progenitor
chr21:43107139:T:C	-2.110183056	8.28E-20	ENSG00000160201	chr21	1.81728721	7.71E-24	ENSG00000275895	chr21	9.84E-20	0.96416757	0.03583243	0	0	C	progenitor
chr21:43107179:C:T	-2.110183056	8.28E-20	ENSG00000160201	chr21	1.81728721	7.71E-24	ENSG00000275895	chr21	9.84E-20	0.96416757	0.03583243	0	0	T	progenitor
chr21:43107241:G:C	-2.045203568	2.44E-17	ENSG00000160201	chr21	1.839490782	1.33E-24	ENSG00000275895	chr21	1.28E-19	0.666815707	0.333184293	0	0	C	progenitor
chr21:43107251:G:T	-2.110183056	8.28E-20	ENSG00000160201	chr21	1.81728721	7.71E-24	ENSG00000275895	chr21	9.84E-20	0.96416757	0.03583243	0	0	T	progenitor
chr21:43107559:T:G	-2.110183056	8.28E-20	ENSG00000160201	chr21	1.81728721	7.71E-24	ENSG00000275895	chr21	9.84E-20	0.96416757	0.03583243	0	0	G	progenitor
chr21:43113999:GT:G	-2.007861881	1.08E-11	ENSG00000160201	chr21	1.444620906	1.78E-08	ENSG00000275895	chr21	0.068522726	0.926909656	0.004567618	0	0	G	progenitor
chr21:43114838:C:G	-2.007861881	1.08E-11	ENSG00000160201	chr21	1.444620906	1.78E-08	ENSG00000275895	chr21	0.068522726	0.926909656	0.004567618	0	0	G	progenitor
chr21:43087458:G:A	1.969124679	3.90E-14	ENSG00000160201	chr21	-1.388689682	1.84E-09	ENSG00000275895	chr21	0.035463144	0.921072736	0.04346412	0	0	G	progenitor
chr21:43087555:C:T	1.96327838	4.33E-14	ENSG00000160201	chr21	-1.406179833	8.78E-10	ENSG00000275895	chr21	0.019245455	0.921171187	0.059583358	0	0	C	progenitor
chr21:43087632:A:C	1.944668136	5.96E-14	ENSG00000160201	chr21	-1.401051581	7.71E-10	ENSG00000275895	chr21	0.016394464	0.923393676	0.06021186	0	0	A	progenitor
chr21:43087656:G:A	1.96327838	4.33E-14	ENSG00000160201	chr21	-1.406179833	8.78E-10	ENSG00000275895	chr21	0.019245455	0.921171187	0.059583358	0	0	G	progenitor
chr21:43087662:C:T	1.918105582	1.09E-13	ENSG00000160201	chr21	-1.323673053	8.75E-09	ENSG00000275895	chr21	0.09440513	0.888760709	0.016834161	0	0	C	progenitor
chr21:43087910:T:C	1.991184527	4.58E-15	ENSG00000160201	chr21	-1.422337239	2.99E-10	ENSG00000275895	chr21	0.010642812	0.861566188	0.127791	0	0	T	progenitor
chr21:43088097:G:A	1.991184527	4.58E-15	ENSG00000160201	chr21	-1.422337239	2.99E-10	ENSG00000275895	chr21	0.010642812	0.861566188	0.127791	0	0	G	progenitor
chr21:43088118:A:G	1.991184527	4.58E-15	ENSG00000160201	chr21	-1.422337239	2.99E-10	ENSG00000275895	chr21	0.010642812	0.861566188	0.127791	0	0	A	progenitor
chr21:43088229:A:G	1.94272819	1.39E-14	ENSG00000160201	chr21	-1.338468371	3.45E-09	ENSG00000275895	chr21	0.066308024	0.895592649	0.038099327	0	0	A	progenitor
chr21:43088280:T:C	1.760234638	4.89E-13	ENSG00000160201	chr21	-1.276441931	1.90E-09	ENSG00000275895	chr21	0.024024488	0.945103877	0.030871636	0	0	T	progenitor
chr21:43088320:T:C	1.760234638	4.89E-13	ENSG00000160201	chr21	-1.276441931	1.90E-09	ENSG00000275895	chr21	0.024024488	0.945103877	0.030871636	0	0	T	progenitor
chr21:43089911:A:G	-2.110183056	8.28E-20	ENSG00000160201	chr21	1.81728721	7.71E-24	ENSG00000275895	chr21	9.84E-20	0.96416757	0.03583243	0	0	G	progenitor
chr21:43091184:G:C	-1.957213895	8.78E-11	ENSG00000160201	chr21	1.449483913	2.03E-08	ENSG00000275895	chr21	0.048461909	0.9488166	0.002721491	0	0	C	progenitor
chr21:43091447:T:G	-2.045203568	2.44E-17	ENSG00000160201	chr21	1.839490782	1.33E-24	ENSG00000275895	chr21	1.28E-19	0.666815707	0.333184293	0	0	G	progenitor
chr21:43094859:A:ATG	-2.045203568	2.44E-17	ENSG00000160201	chr21	1.839490782	1.33E-24	ENSG00000275895	chr21	1.28E-19	0.666815707	0.333184293	0	0	ATG	progenitor
chr21:43095236:T:C	-2.045203568	2.44E-17	ENSG00000160201	chr21	1.839490782	1.33E-24	ENSG00000275895	chr21	1.28E-19	0.666815707	0.333184293	0	0	C	progenitor
chr21:43095394:T:C	-2.110183056	8.28E-20	ENSG00000160201	chr21	1.81728721	7.71E-24	ENSG00000275895	chr21	9.84E-20	0.96416757	0.03583243	0	0	C	progenitor
chr21:43095575:T:C	-2.110183056	8.28E-20	ENSG00000160201	chr21	1.81728721	7.71E-24	ENSG00000275895	chr21	9.84E-20	0.96416757	0.03583243	0	0	C	progenitor
chr21:43096962:G:A	-2.110183056	8.28E-20	ENSG00000160201	chr21	1.81728721	7.71E-24	ENSG00000275895	chr21	9.84E-20	0.96416757	0.03583243	0	0	A	progenitor
chr21:43097621:C:CT	1.431643046	7.61E-06	ENSG00000160201	chr21	-1.402440225	3.12E-08	ENSG00000275895	chr21	0.000891612	0.999066785	3.01E-05	0	0	C	progenitor
chr21:43097645:G:A	-2.110183056	8.28E-20	ENSG00000160201	chr21	1.81728721	7.71E-24	ENSG00000275895	chr21	9.84E-20	0.96416757	0.03583243	0	0	A	progenitor
chr21:43097804:C:T	-2.110183056	8.28E-20	ENSG00000160201	chr21	1.81728721	7.71E-24	ENSG00000275895	chr21	9.84E-20	0.96416757	0.03583243	0	0	T	progenitor
chr21:43097918:G:A	-2.110183056	8.28E-20	ENSG00000160201	chr21	1.81728721	7.71E-24	ENSG00000275895	chr21	9.84E-20	0.96416757	0.03583243	0	0	A	progenitor
chr21:43098581:C:G	-2.110183056	8.28E-20	ENSG00000160201	chr21	1.81728721	7.71E-24	ENSG00000275895	chr21	9.84E-20	0.96416757	0.03583243	0	0	G	progenitor
chr21:43099923:T:TG	-2.045203568	2.44E-17	ENSG00000160201	chr21	1.839490782	1.33E-24	ENSG00000275895	chr21	1.28E-19	0.666815707	0.333184293	0	0	TG	progenitor
chr21:43105109:G:A	-2.110183056	8.28E-20	ENSG00000160201	chr21	1.81728721	7.71E-24	ENSG00000275895	chr21	9.84E-20	0.96416757	0.03583243	0	0	A	progenitor
chr21:43105391:A:G	-2.045203568	2.44E-17	ENSG00000160201	chr21	1.839490782	1.33E-24	ENSG00000275895	chr21	1.28E-19	0.666815707	0.333184293	0	0	G	progenitor
chr21:43107139:T:C	-2.110183056	8.28E-20	ENSG00000160201	chr21	1.81728721	7.71E-24	ENSG00000275895	chr21	9.84E-20	0.96416757	0.03583243	0	0	C	progenitor
chr21:43107179:C:T	-2.110183056	8.28E-20	ENSG00000160201	chr21	1.81728721	7.71E-24	ENSG00000275895	chr21	9.84E-20	0.96416757	0.03583243	0	0	T	progenitor
chr21:43107241:G:C	-2.045203568	2.44E-17	ENSG00000160201	chr21	1.839490782	1.33E-24	ENSG00000275895	chr21	1.28E-19	0.666815707	0.333184293	0	0	C	progenitor
chr21:43107251:G:T	-2.110183056	8.28E-20	ENSG00000160201	chr21	1.81728721	7.71E-24	ENSG00000275895	chr21	9.84E-20	0.96416757	0.03583243	0	0	T	progenitor
chr21:43107559:T:G	-2.110183056	8.28E-20	ENSG00000160201	chr21	1.81728721	7.71E-24	ENSG00000275895	chr21	9.84E-20	0.96416757	0.03583243	0	0	G	progenitor
chr21:43113999:GT:G	-2.007861881	1.08E-11	ENSG00000160201	chr21	1.444620906	1.78E-08	ENSG00000275895	chr21	0.068522726	0.926909656	0.004567618	0	0	G	progenitor
chr21:43114838:C:G	-2.007861881	1.08E-11	ENSG00000160201	chr21	1.444620906	1.78E-08	ENSG00000275895	chr21	0.068522726	0.926909656	0.004567618	0	0	G	progenitor
chr21:43997072:C:G	-1.985503047	2.30E-07	ENSG00000241945	chr21	1.665357073	8.39E-10	ENSG00000275464	chr21	0.000434264	0.99869398	0.000871564	0	0	C	progenitor
chr21:44000956:G:A	-2.000061891	7.08E-07	ENSG00000241945	chr21	1.728166351	5.40E-10	ENSG00000275464	chr21	0.00032636	0.999229899	0.00044296	0	0	G	progenitor
chr21:44001056:A:G	-1.721643607	2.81E-07	ENSG00000241945	chr21	1.495090331	2.59E-10	ENSG00000275464	chr21	0.000631263	0.998532887	0.000835642	0	0	A	progenitor
chr21:44001198:T:C	-1.77292336	1.47E-08	ENSG00000241945	chr21	1.639927909	1.59E-14	ENSG00000275464	chr21	2.84E-08	0.963437426	0.03656254	0	0	T	progenitor
chr21:44001266:C:G	-2.000061891	7.08E-07	ENSG00000241945	chr21	1.728166351	5.40E-10	ENSG00000275464	chr21	0.00032636	0.999229899	0.00044296	0	0	C	progenitor
chr21:44001525:T:G	-2.000061891	7.08E-07	ENSG00000241945	chr21	1.728166351	5.40E-10	ENSG00000275464	chr21	0.00032636	0.999229899	0.00044296	0	0	T	progenitor
chr21:44003344:A:G	-2.000061891	7.08E-07	ENSG00000241945	chr21	1.728166351	5.40E-10	ENSG00000275464	chr21	0.00032636	0.999229899	0.00044296	0	0	A	progenitor
chr21:44006248:C:T	-2.034695493	5.01E-08	ENSG00000241945	chr21	1.65745489	1.12E-09	ENSG00000275464	chr21	0.000809759	0.997428943	0.001761268	0	0	C	progenitor
chr21:44007465:G:A	-1.81056631	8.96E-07	ENSG00000241945	chr21	1.83212239	6.34E-14	ENSG00000275464	chr21	2.06E-09	0.997524322	0.002474749	0	0	G	progenitor
chr21:44016117:C:G	-1.511039208	2.20E-07	ENSG00000241945	chr21	1.569281508	7.65E-16	ENSG00000275464	chr21	1.84E-10	0.987585961	0.0124139	0	0	C	progenitor
chr21:44016864:C:T	-1.807956546	4.50E-07	ENSG00000241945	chr21	1.790719269	6.38E-14	ENSG00000275464	chr21	5.51E-09	0.995936866	0.004062736	0	0	T	progenitor
chr21:44017294:A:G	-1.511039208	2.20E-07	ENSG00000241945	chr21	1.569281508	7.65E-16	ENSG00000275464	chr21	1.84E-10	0.987585961	0.0124139	0	0	A	progenitor
chr21:44022039:A:ATTTC	-1.541998479	1.20E-07	ENSG00000241945	chr21	1.556858502	2.29E-15	ENSG00000275464	chr21	1.17E-09	0.983937547	0.016062386	0	0	A	progenitor
chr21:44022276:ATTTTTTTTT:A	-1.865790677	5.59E-13	ENSG00000241945	chr21	1.274480559	2.09E-10	ENSG00000275464	chr21	0.001893068	0.866091609	0.132015323	0	0	ATTTTTTTTT	progenitor
chr21:44029525:G:A	-1.535587746	1.02E-07	ENSG00000241945	chr21	1.600102124	3.04E-17	ENSG00000275464	chr21	1.45E-11	0.972437616	0.02756233	0	0	G	progenitor
chr21:44030246:A:AGT	-1.705410937	1.08E-06	ENSG00000241945	chr21	1.748570936	6.06E-14	ENSG00000275464	chr21	2.23E-09	0.997734709	0.002264185	0	0	A	progenitor
chr21:44032647:G:A	-2.039533946	4.49E-07	ENSG00000241945	chr21	1.761937663	1.93E-10	ENSG00000275464	chr21	0.000183968	0.999142513	0.000673062	0	0	G	progenitor
chr21:44035718:A:G	-1.807956546	4.50E-07	ENSG00000241945	chr21	1.790719269	6.38E-14	ENSG00000275464	chr21	5.51E-09	0.995936866	0.004062736	0	0	A	progenitor
chr21:44038722:A:G	-1.790293179	3.55E-07	ENSG00000241945	chr21	1.745297752	1.95E-13	ENSG00000275464	chr21	1.82E-08	0.995626581	0.004373111	0	0	A	progenitor
chr21:44041563:G:C	-1.807956546	4.50E-07	ENSG00000241945	chr21	1.790719269	6.38E-14	ENSG00000275464	chr21	5.51E-09	0.995936866	0.004062736	0	0	G	progenitor
chr21:44043209:CTTT:C	-2.070901925	6.75E-16	ENSG00000241945	chr21	1.429616513	1.40E-12	ENSG00000275464	chr21	0.000267154	0.508072699	0.491660147	0	0	CTTT	progenitor
chr21:44045798:C:T	-1.807956546	4.50E-07	ENSG00000241945	chr21	1.790719269	6.38E-14	ENSG00000275464	chr21	5.51E-09	0.995936866	0.004062736	0	0	C	progenitor
chr21:44049878:C:CTT	-1.814547401	1.24E-09	ENSG00000241945	chr21	1.573294535	1.08E-13	ENSG00000275464	chr21	3.53E-06	0.94529125	0.054705218	0	0	C	progenitor
chr21:44053792:G:T	-1.774361802	9.82E-10	ENSG00000241945	chr21	1.68611647	8.09E-19	ENSG00000275464	chr21	2.19E-12	0.663396749	0.336603251	0	0	G	progenitor
chr21:44057219:G:A	-2.181317913	6.38E-19	ENSG00000241945	chr21	1.291175592	2.95E-10	ENSG00000275464	chr21	0.018123536	0.602228324	0.37964814	0	0	G	progenitor
chr21:44057275:A:G	-1.774361802	9.82E-10	ENSG00000241945	chr21	1.68611647	8.09E-19	ENSG00000275464	chr21	2.19E-12	0.663396749	0.336603251	0	0	A	progenitor
chr21:44060901:T:TATAC	-1.781667327	9.14E-13	ENSG00000241945	chr21	1.288723831	4.12E-11	ENSG00000275464	chr21	0.018084167	0.931511415	0.050404418	0	0	T	progenitor
chr21:44065707:A:T	-2.039533946	4.49E-07	ENSG00000241945	chr21	1.761937663	1.93E-10	ENSG00000275464	chr21	0.000183968	0.999142513	0.000673062	0	0	A	progenitor
chr21:44066335:G:A	-1.774361802	9.82E-10	ENSG00000241945	chr21	1.68611647	8.09E-19	ENSG00000275464	chr21	2.19E-12	0.663396749	0.336603251	0	0	G	progenitor
chr21:44066389:A:T	-1.807956546	4.50E-07	ENSG00000241945	chr21	1.790719269	6.38E-14	ENSG00000275464	chr21	5.51E-09	0.995936866	0.004062736	0	0	A	progenitor
chr21:44068068:C:T	-1.774361802	9.82E-10	ENSG00000241945	chr21	1.68611647	8.09E-19	ENSG00000275464	chr21	2.19E-12	0.663396749	0.336603251	0	0	C	progenitor
chr21:44069918:G:A	-1.774361802	9.82E-10	ENSG00000241945	chr21	1.68611647	8.09E-19	ENSG00000275464	chr21	2.19E-12	0.663396749	0.336603251	0	0	G	progenitor
chr21:44070803:G:A	-1.760622867	4.24E-09	ENSG00000241945	chr21	1.708718162	9.77E-19	ENSG00000275464	chr21	2.59E-12	0.806906372	0.193093627	0	0	G	progenitor
chr21:44073679:T:A	-1.742299119	1.49E-09	ENSG00000241945	chr21	1.678802179	1.42E-19	ENSG00000275464	chr21	1.98E-13	0.653982978	0.346017021	0	0	T	progenitor
chr21:44074302:G:A	-1.736765938	1.58E-09	ENSG00000241945	chr21	1.609109064	6.52E-17	ENSG00000275464	chr21	1.29E-09	0.832360803	0.167639195	0	0	G	progenitor
chr21:44078440:TA:T	-1.825736922	3.69E-13	ENSG00000241945	chr21	1.407020849	5.30E-14	ENSG00000275464	chr21	3.71E-06	0.541238983	0.458757308	0	0	TA	progenitor
chr21:44080879:A:T	-2.131884522	7.81E-11	ENSG00000241945	chr21	1.675927082	7.17E-13	ENSG00000275464	chr21	2.83E-06	0.861139842	0.138857328	0	0	A	progenitor
chr21:44085708:T:TA	-2.301406902	4.42E-23	ENSG00000241945	chr21	1.312232281	9.37E-10	ENSG00000275464	chr21	0.068173247	0.520318115	0.411508639	0	0	T	progenitor
chr21:44087312:G:A	-1.742299119	1.49E-09	ENSG00000241945	chr21	1.678802179	1.42E-19	ENSG00000275464	chr21	1.98E-13	0.653982978	0.346017021	0	0	G	progenitor
chr21:44088680:G:A	-2.014210979	5.20E-07	ENSG00000241945	chr21	1.796763805	3.11E-11	ENSG00000275464	chr21	3.39E-05	0.999071268	0.000894332	0	0	G	progenitor
chr21:44092213:G:A	-1.742299119	1.49E-09	ENSG00000241945	chr21	1.678802179	1.42E-19	ENSG00000275464	chr21	1.98E-13	0.653982978	0.346017021	0	0	G	progenitor
chr21:44092986:G:C	-1.761408399	6.52E-07	ENSG00000241945	chr21	1.788780549	1.41E-14	ENSG00000275464	chr21	8.33E-10	0.996330411	0.003668982	0	0	G	progenitor
chr21:44100097:T:G	-1.742299119	1.49E-09	ENSG00000241945	chr21	1.678802179	1.42E-19	ENSG00000275464	chr21	1.98E-13	0.653982978	0.346017021	0	0	T	progenitor
chr21:44100098:G:T	-1.742299119	1.49E-09	ENSG00000241945	chr21	1.678802179	1.42E-19	ENSG00000275464	chr21	1.98E-13	0.653982978	0.346017021	0	0	G	progenitor
chr21:44100830:A:G	-1.761408399	6.52E-07	ENSG00000241945	chr21	1.788780549	1.41E-14	ENSG00000275464	chr21	8.33E-10	0.996330411	0.003668982	0	0	A	progenitor
chr21:44105804:G:A	-1.742299119	1.49E-09	ENSG00000241945	chr21	1.678802179	1.42E-19	ENSG00000275464	chr21	1.98E-13	0.653982978	0.346017021	0	0	A	progenitor
chr21:44109038:G:A	-2.210802189	1.17E-24	ENSG00000241945	chr21	1.507347888	1.23E-16	ENSG00000275464	chr21	1.38E-10	0.731639203	0.268360797	0	0	A	progenitor
chr21:44110216:G:A	-2.210802189	1.17E-24	ENSG00000241945	chr21	1.507347888	1.23E-16	ENSG00000275464	chr21	1.38E-10	0.731639203	0.268360797	0	0	A	progenitor
chr21:44111254:T:A	-2.221432018	3.36E-25	ENSG00000241945	chr21	1.520043951	6.91E-17	ENSG00000275464	chr21	6.20E-11	0.818797053	0.181202947	0	0	A	progenitor
chr21:44111831:C:A	-2.221432018	3.36E-25	ENSG00000241945	chr21	1.520043951	6.91E-17	ENSG00000275464	chr21	6.20E-11	0.818797053	0.181202947	0	0	A	progenitor
chr21:44112191:C:T	-2.221432018	3.36E-25	ENSG00000241945	chr21	1.520043951	6.91E-17	ENSG00000275464	chr21	6.20E-11	0.818797053	0.181202947	0	0	T	progenitor
chr21:44112893:C:T	-2.203293874	4.69E-23	ENSG00000241945	chr21	1.52958399	1.05E-16	ENSG00000275464	chr21	2.45E-10	0.530572076	0.469427924	0	0	T	progenitor
chr21:44114151:C:T	-2.221432018	3.36E-25	ENSG00000241945	chr21	1.520043951	6.91E-17	ENSG00000275464	chr21	6.20E-11	0.818797053	0.181202947	0	0	T	progenitor
chr21:44115121:G:T	-1.645208139	1.65E-06	ENSG00000241945	chr21	1.798523851	7.44E-16	ENSG00000275464	chr21	5.44E-12	0.99769937	0.00229881	0	0	G	progenitor
chr21:44118631:TG:T	-2.221432018	3.36E-25	ENSG00000241945	chr21	1.520043951	6.91E-17	ENSG00000275464	chr21	6.20E-11	0.818797053	0.181202947	0	0	T	progenitor
chr21:44119148:C:T	-2.221432018	3.36E-25	ENSG00000241945	chr21	1.520043951	6.91E-17	ENSG00000275464	chr21	6.20E-11	0.818797053	0.181202947	0	0	T	progenitor
chr21:44119359:G:C	-2.203293874	4.69E-23	ENSG00000241945	chr21	1.52958399	1.05E-16	ENSG00000275464	chr21	2.45E-10	0.530572076	0.469427924	0	0	C	progenitor
chr21:44119545:G:A	-2.203293874	4.69E-23	ENSG00000241945	chr21	1.52958399	1.05E-16	ENSG00000275464	chr21	2.45E-10	0.530572076	0.469427924	0	0	A	progenitor
chr21:44119767:C:T	-2.083834892	2.55E-07	ENSG00000241945	chr21	1.843923599	1.26E-11	ENSG00000275464	chr21	1.97E-05	0.998427484	0.001552584	0	0	C	progenitor
chr21:44120262:G:A	-1.65400164	7.11E-09	ENSG00000241945	chr21	1.703261992	9.64E-22	ENSG00000275464	chr21	1.32E-16	0.709578238	0.29042176	0	0	A	progenitor
chr21:44120326:C:T	-2.221432018	3.36E-25	ENSG00000241945	chr21	1.520043951	6.91E-17	ENSG00000275464	chr21	6.20E-11	0.818797053	0.181202947	0	0	T	progenitor
chr21:44121038:A:G	-2.221432018	3.36E-25	ENSG00000241945	chr21	1.520043951	6.91E-17	ENSG00000275464	chr21	6.20E-11	0.818797053	0.181202947	0	0	G	progenitor
chr21:44122712:G:A	2.196410714	2.75E-18	ENSG00000241945	chr21	-1.31543648	2.06E-10	ENSG00000275464	chr21	0.009225786	0.589340973	0.401433241	0	0	G	progenitor
chr21:44124713:T:C	-1.697183621	2.53E-09	ENSG00000241945	chr21	1.721592	2.81E-22	ENSG00000275464	chr21	2.73E-17	0.556413016	0.443586983	0	0	C	progenitor
chr21:44124905:A:G	-1.667491632	1.23E-08	ENSG00000241945	chr21	1.731277451	7.57E-22	ENSG00000275464	chr21	8.36E-17	0.773789946	0.226210051	0	0	G	progenitor
chr21:44125453:G:A	-2.221432018	3.36E-25	ENSG00000241945	chr21	1.520043951	6.91E-17	ENSG00000275464	chr21	6.20E-11	0.818797053	0.181202947	0	0	A	progenitor
chr21:44127682:G:C	-2.221432018	3.36E-25	ENSG00000241945	chr21	1.520043951	6.91E-17	ENSG00000275464	chr21	6.20E-11	0.818797053	0.181202947	0	0	C	progenitor
chr21:44131294:T:C	-1.686219284	4.79E-09	ENSG00000241945	chr21	1.711026167	7.24E-21	ENSG00000275464	chr21	1.97E-15	0.702224482	0.297775517	0	0	C	progenitor
chr21:44132751:C:T	-2.203293874	4.69E-23	ENSG00000241945	chr21	1.52958399	1.05E-16	ENSG00000275464	chr21	2.45E-10	0.530572076	0.469427924	0	0	T	progenitor
chr21:44133594:A:C	-1.686219284	4.79E-09	ENSG00000241945	chr21	1.711026167	7.24E-21	ENSG00000275464	chr21	1.97E-15	0.702224482	0.297775517	0	0	C	progenitor
chr21:44134662:G:A	-2.203293874	4.69E-23	ENSG00000241945	chr21	1.52958399	1.05E-16	ENSG00000275464	chr21	2.45E-10	0.530572076	0.469427924	0	0	A	progenitor
chr21:44135197:C:T	-2.203293874	4.69E-23	ENSG00000241945	chr21	1.52958399	1.05E-16	ENSG00000275464	chr21	2.45E-10	0.530572076	0.469427924	0	0	T	progenitor
chr21:44136304:A:G	-1.761250006	1.74E-09	ENSG00000241945	chr21	1.7367536	1.09E-20	ENSG00000275464	chr21	4.47E-15	0.602559534	0.397440465	0	0	G	progenitor
chr21:44139687:G:A	-2.221432018	3.36E-25	ENSG00000241945	chr21	1.520043951	6.91E-17	ENSG00000275464	chr21	6.20E-11	0.818797053	0.181202947	0	0	A	progenitor
chr21:44140873:G:A	-1.686829501	1.19E-06	ENSG00000241945	chr21	1.797810578	4.23E-15	ENSG00000275464	chr21	4.49E-11	0.997240735	0.002758026	0	0	G	progenitor
chr21:44142569:G:A	-2.221432018	3.36E-25	ENSG00000241945	chr21	1.520043951	6.91E-17	ENSG00000275464	chr21	6.20E-11	0.818797053	0.181202947	0	0	A	progenitor
chr21:44143944:A:G	-1.746613844	6.07E-10	ENSG00000241945	chr21	1.641175208	4.76E-18	ENSG00000275464	chr21	2.52E-11	0.66775411	0.33224589	0	0	G	progenitor
chr21:44144178:A:G	-1.635285313	1.88E-08	ENSG00000241945	chr21	1.7182286	3.01E-21	ENSG00000275464	chr21	3.60E-16	0.831237188	0.168762805	0	0	G	progenitor
chr21:44145591:C:T	-1.686219284	4.79E-09	ENSG00000241945	chr21	1.711026167	7.24E-21	ENSG00000275464	chr21	1.97E-15	0.702224482	0.297775517	0	0	T	progenitor
chr21:44146585:T:C	-2.221432018	3.36E-25	ENSG00000241945	chr21	1.520043951	6.91E-17	ENSG00000275464	chr21	6.20E-11	0.818797053	0.181202947	0	0	C	progenitor
chr21:44146920:T:G	-2.221432018	3.36E-25	ENSG00000241945	chr21	1.520043951	6.91E-17	ENSG00000275464	chr21	6.20E-11	0.818797053	0.181202947	0	0	G	progenitor
chr21:44148094:T:C	-2.221432018	3.36E-25	ENSG00000241945	chr21	1.520043951	6.91E-17	ENSG00000275464	chr21	6.20E-11	0.818797053	0.181202947	0	0	C	progenitor
chr21:44149070:C:A	-2.221432018	3.36E-25	ENSG00000241945	chr21	1.520043951	6.91E-17	ENSG00000275464	chr21	6.20E-11	0.818797053	0.181202947	0	0	A	progenitor
chr21:44149426:T:C	-2.221432018	3.36E-25	ENSG00000241945	chr21	1.520043951	6.91E-17	ENSG00000275464	chr21	6.20E-11	0.818797053	0.181202947	0	0	C	progenitor
chr21:44150637:C:T	-2.221432018	3.36E-25	ENSG00000241945	chr21	1.520043951	6.91E-17	ENSG00000275464	chr21	6.20E-11	0.818797053	0.181202947	0	0	T	progenitor
chr21:44150699:C:T	-2.221432018	3.36E-25	ENSG00000241945	chr21	1.520043951	6.91E-17	ENSG00000275464	chr21	6.20E-11	0.818797053	0.181202947	0	0	T	progenitor
chr21:44151105:G:T	-2.221432018	3.36E-25	ENSG00000241945	chr21	1.520043951	6.91E-17	ENSG00000275464	chr21	6.20E-11	0.818797053	0.181202947	0	0	T	progenitor
chr21:44151392:CTATT:C	-2.221432018	3.36E-25	ENSG00000241945	chr21	1.520043951	6.91E-17	ENSG00000275464	chr21	6.20E-11	0.818797053	0.181202947	0	0	C	progenitor
chr21:44153318:G:A	-2.221432018	3.36E-25	ENSG00000241945	chr21	1.520043951	6.91E-17	ENSG00000275464	chr21	6.20E-11	0.818797053	0.181202947	0	0	A	progenitor
chr21:44153478:G:A	-2.221432018	3.36E-25	ENSG00000241945	chr21	1.520043951	6.91E-17	ENSG00000275464	chr21	6.20E-11	0.818797053	0.181202947	0	0	A	progenitor
chr21:44154705:T:C	-1.686219284	4.79E-09	ENSG00000241945	chr21	1.711026167	7.24E-21	ENSG00000275464	chr21	1.97E-15	0.702224482	0.297775517	0	0	C	progenitor
chr21:44155834:G:A	-1.823063269	2.50E-13	ENSG00000241945	chr21	1.248643093	3.64E-10	ENSG00000275464	chr21	0.002731729	0.853361489	0.143906782	0	0	A	progenitor
chr21:44157547:C:CA	-1.636071605	2.58E-08	ENSG00000241945	chr21	1.615132208	1.02E-16	ENSG00000275464	chr21	2.41E-11	0.936010462	0.063989528	0	0	CA	progenitor
chr21:44158425:T:C	-1.511044512	9.38E-06	ENSG00000241945	chr21	1.592707045	7.07E-12	ENSG00000275464	chr21	2.29E-08	0.999702058	0.000282818	0	0	T	progenitor
chr21:44159071:G:A	1.948036173	1.75E-14	ENSG00000241945	chr21	-1.180166722	6.02E-09	ENSG00000275464	chr21	0.035084456	0.880393774	0.08452177	0	0	G	progenitor
chr21:44163332:C:G	-2.012152999	2.40E-13	ENSG00000241945	chr21	1.411733408	3.27E-11	ENSG00000275464	chr21	0.000461468	0.782335604	0.217202928	0	0	G	progenitor
chr21:44164164:T:C	-1.788950379	2.30E-09	ENSG00000241945	chr21	1.573812173	6.28E-14	ENSG00000275464	chr21	1.70E-08	0.89848203	0.101517953	0	0	C	progenitor
chr21:44164354:G:A	-1.939666739	5.07E-15	ENSG00000241945	chr21	1.150758879	3.57E-08	ENSG00000275464	chr21	0.229928772	0.746696317	0.023374911	0	0	A	progenitor
chr21:44165750:A:G	-1.597515062	2.17E-07	ENSG00000241945	chr21	1.476283448	1.08E-11	ENSG00000275464	chr21	8.34E-07	0.995691494	0.004307531	0	0	G	progenitor
chr21:44166119:G:T	-1.788950379	2.30E-09	ENSG00000241945	chr21	1.573812173	6.28E-14	ENSG00000275464	chr21	1.70E-08	0.89848203	0.101517953	0	0	T	progenitor
chr21:44167845:T:C	-1.788950379	2.30E-09	ENSG00000241945	chr21	1.573812173	6.28E-14	ENSG00000275464	chr21	1.70E-08	0.89848203	0.101517953	0	0	C	progenitor
chr21:44168129:G:A	-1.600998905	3.84E-08	ENSG00000241945	chr21	1.38627259	2.73E-11	ENSG00000275464	chr21	2.53E-06	0.988987	0.011010456	0	0	A	progenitor
chr21:44169844:C:T	-1.776315487	1.88E-06	ENSG00000241945	chr21	1.858525451	1.86E-13	ENSG00000275464	chr21	2.39E-09	0.998714259	0.001283458	0	0	C	progenitor
chr21:44170097:A:G	-2.179710193	1.64E-16	ENSG00000241945	chr21	1.330418646	5.42E-09	ENSG00000275464	chr21	0.068631562	0.81316382	0.118204618	0	0	G	progenitor
chr21:44175241:C:T	-1.40514337	7.45E-07	ENSG00000241945	chr21	1.143931534	6.09E-08	ENSG00000275464	chr21	0.002086969	0.997522134	0.00039027	0	0	T	progenitor
chr21:44175491:G:A	-1.489550525	3.08E-07	ENSG00000241945	chr21	1.174725759	5.68E-08	ENSG00000275464	chr21	0.002792101	0.996617367	0.000590322	0	0	A	progenitor
chr21:43997072:C:G	-1.985503047	2.30E-07	ENSG00000241945	chr21	1.338032403	1.66E-07	ENSG00000280071	chr21	0.093329721	0.906669087	9.99E-07	0	0	C	progenitor
chr21:44000956:G:A	-2.000061891	7.08E-07	ENSG00000241945	chr21	1.379104787	1.58E-07	ENSG00000280071	chr21	0.111078051	0.888920766	4.03E-07	0	0	G	progenitor
chr21:44001056:A:G	-1.721643607	2.81E-07	ENSG00000241945	chr21	1.227781317	3.21E-08	ENSG00000280071	chr21	0.086303649	0.913694974	1.17E-06	0	0	A	progenitor
chr21:44001198:T:C	-1.77292336	1.47E-08	ENSG00000241945	chr21	1.35099254	3.72E-11	ENSG00000280071	chr21	0.000183095	0.999713216	0.000103684	0	0	T	progenitor
chr21:44001266:C:G	-2.000061891	7.08E-07	ENSG00000241945	chr21	1.379104787	1.58E-07	ENSG00000280071	chr21	0.111078051	0.888920766	4.03E-07	0	0	C	progenitor
chr21:44001525:T:G	-2.000061891	7.08E-07	ENSG00000241945	chr21	1.379104787	1.58E-07	ENSG00000280071	chr21	0.111078051	0.888920766	4.03E-07	0	0	T	progenitor
chr21:44003344:A:G	-2.000061891	7.08E-07	ENSG00000241945	chr21	1.379104787	1.58E-07	ENSG00000280071	chr21	0.111078051	0.888920766	4.03E-07	0	0	A	progenitor
chr21:44006248:C:T	-2.034695493	5.01E-08	ENSG00000241945	chr21	1.372597077	6.66E-08	ENSG00000280071	chr21	0.048988957	0.951006979	4.03E-06	0	0	C	progenitor
chr21:44007465:G:A	-1.81056631	8.96E-07	ENSG00000241945	chr21	1.453016014	8.07E-10	ENSG00000280071	chr21	0.000327399	0.999668163	3.51E-06	0	0	G	progenitor
chr21:44016117:C:G	-1.511039208	2.20E-07	ENSG00000241945	chr21	1.304464547	2.76E-12	ENSG00000280071	chr21	6.84E-06	0.99996228	3.07E-05	0	0	C	progenitor
chr21:44016864:C:T	-1.807956546	4.50E-07	ENSG00000241945	chr21	1.472570132	1.03E-10	ENSG00000280071	chr21	6.85E-05	0.999922446	8.70E-06	0	0	T	progenitor
chr21:44017294:A:G	-1.511039208	2.20E-07	ENSG00000241945	chr21	1.304464547	2.76E-12	ENSG00000280071	chr21	6.84E-06	0.99996228	3.07E-05	0	0	A	progenitor
chr21:44022039:A:ATTTC	-1.541998479	1.20E-07	ENSG00000241945	chr21	1.286076952	8.87E-12	ENSG00000280071	chr21	4.21E-05	0.999921921	3.59E-05	0	0	A	progenitor
chr21:44022276:ATTTTTTTTT:A	-1.865790677	5.59E-13	ENSG00000241945	chr21	1.198290955	2.29E-11	ENSG00000280071	chr21	0.005946703	0.988063098	0.005990199	0	0	ATTTTTTTTT	progenitor
chr21:44029525:G:A	-1.535587746	1.02E-07	ENSG00000241945	chr21	1.339914438	1.86E-13	ENSG00000280071	chr21	1.19E-06	0.999921866	7.69E-05	0	0	G	progenitor
chr21:44030246:A:AGT	-1.705410937	1.08E-06	ENSG00000241945	chr21	1.435126033	1.12E-10	ENSG00000280071	chr21	3.42E-05	0.999959757	4.90E-06	0	0	A	progenitor
chr21:44032647:G:A	-2.039533946	4.49E-07	ENSG00000241945	chr21	1.470362512	1.32E-08	ENSG00000280071	chr21	0.029926736	0.970071618	1.19E-06	0	0	G	progenitor
chr21:44035718:A:G	-1.807956546	4.50E-07	ENSG00000241945	chr21	1.472570132	1.03E-10	ENSG00000280071	chr21	6.85E-05	0.999922446	8.70E-06	0	0	A	progenitor
chr21:44038722:A:G	-1.790293179	3.55E-07	ENSG00000241945	chr21	1.459856772	7.77E-11	ENSG00000280071	chr21	4.50E-05	0.999943023	1.17E-05	0	0	A	progenitor
chr21:44041563:G:C	-1.807956546	4.50E-07	ENSG00000241945	chr21	1.472570132	1.03E-10	ENSG00000280071	chr21	6.85E-05	0.999922446	8.70E-06	0	0	G	progenitor
chr21:44043209:CTTT:C	-2.070901925	6.75E-16	ENSG00000241945	chr21	1.411461624	3.98E-16	ENSG00000280071	chr21	6.66E-06	0.678347606	0.321645737	0	0	CTTT	progenitor
chr21:44045798:C:T	-1.807956546	4.50E-07	ENSG00000241945	chr21	1.472570132	1.03E-10	ENSG00000280071	chr21	6.85E-05	0.999922446	8.70E-06	0	0	C	progenitor
chr21:44047567:C:T	-1.682246685	7.18E-06	ENSG00000241945	chr21	1.28405094	7.25E-07	ENSG00000280071	chr21	0.004106159	0.995882013	3.61E-07	0	0	C	progenitor
chr21:44049878:C:CTT	-1.814547401	1.24E-09	ENSG00000241945	chr21	1.377575063	2.10E-12	ENSG00000280071	chr21	0.000126217	0.99929563	0.000578153	0	0	C	progenitor
chr21:44053792:G:T	-1.774361802	9.82E-10	ENSG00000241945	chr21	1.440179873	2.35E-15	ENSG00000280071	chr21	7.68E-08	0.996334723	0.0036652	0	0	G	progenitor
chr21:44057219:G:A	-2.181317913	6.38E-19	ENSG00000241945	chr21	1.271918154	1.20E-12	ENSG00000280071	chr21	0.00277042	0.757814877	0.239414703	0	0	G	progenitor
chr21:44057275:A:G	-1.774361802	9.82E-10	ENSG00000241945	chr21	1.440179873	2.35E-15	ENSG00000280071	chr21	7.68E-08	0.996334723	0.0036652	0	0	A	progenitor
chr21:44060901:T:TATAC	-1.781667327	9.14E-13	ENSG00000241945	chr21	1.268375712	8.06E-14	ENSG00000280071	chr21	0.001056875	0.9876463	0.011296825	0	0	T	progenitor
chr21:44065707:A:T	-2.039533946	4.49E-07	ENSG00000241945	chr21	1.470362512	1.32E-08	ENSG00000280071	chr21	0.029926736	0.970071618	1.19E-06	0	0	A	progenitor
chr21:44066335:G:A	-1.774361802	9.82E-10	ENSG00000241945	chr21	1.440179873	2.35E-15	ENSG00000280071	chr21	7.68E-08	0.996334723	0.0036652	0	0	G	progenitor
chr21:44066389:A:T	-1.807956546	4.50E-07	ENSG00000241945	chr21	1.472570132	1.03E-10	ENSG00000280071	chr21	6.85E-05	0.999922446	8.70E-06	0	0	A	progenitor
chr21:44068068:C:T	-1.774361802	9.82E-10	ENSG00000241945	chr21	1.440179873	2.35E-15	ENSG00000280071	chr21	7.68E-08	0.996334723	0.0036652	0	0	C	progenitor
chr21:44069918:G:A	-1.774361802	9.82E-10	ENSG00000241945	chr21	1.440179873	2.35E-15	ENSG00000280071	chr21	7.68E-08	0.996334723	0.0036652	0	0	G	progenitor
chr21:44070803:G:A	-1.760622867	4.24E-09	ENSG00000241945	chr21	1.438129842	1.26E-14	ENSG00000280071	chr21	2.73E-07	0.998948504	0.001051221	0	0	G	progenitor
chr21:44073679:T:A	-1.742299119	1.49E-09	ENSG00000241945	chr21	1.397994699	1.13E-14	ENSG00000280071	chr21	1.53E-07	0.99749715	0.002502697	0	0	T	progenitor
chr21:44074302:G:A	-1.736765938	1.58E-09	ENSG00000241945	chr21	1.358606524	1.49E-13	ENSG00000280071	chr21	5.18E-06	0.998796	0.001198823	0	0	G	progenitor
chr21:44078440:TA:T	-1.825736922	3.69E-13	ENSG00000241945	chr21	1.369332883	1.88E-17	ENSG00000280071	chr21	1.09E-08	0.766026523	0.233973466	0	0	TA	progenitor
chr21:44080878:TA:T	-2.333310111	3.34E-12	ENSG00000241945	chr21	1.272292464	6.83E-07	ENSG00000280071	chr21	0.525686121	0.474302968	1.09E-05	0	0	TA	progenitor
chr21:44080879:A:T	-2.131884522	7.81E-11	ENSG00000241945	chr21	1.329997073	3.21E-09	ENSG00000280071	chr21	0.03885314	0.960977001	0.000169859	0	0	A	progenitor
chr21:44087312:G:A	-1.742299119	1.49E-09	ENSG00000241945	chr21	1.397994699	1.13E-14	ENSG00000280071	chr21	1.53E-07	0.99749715	0.002502697	0	0	G	progenitor
chr21:44088680:G:A	-2.014210979	5.20E-07	ENSG00000241945	chr21	1.441409281	2.02E-08	ENSG00000280071	chr21	0.033110706	0.966887715	1.04E-06	0	0	G	progenitor
chr21:44092213:G:A	-1.742299119	1.49E-09	ENSG00000241945	chr21	1.397994699	1.13E-14	ENSG00000280071	chr21	1.53E-07	0.99749715	0.002502697	0	0	G	progenitor
chr21:44092986:G:C	-1.761408399	6.52E-07	ENSG00000241945	chr21	1.424128856	2.76E-10	ENSG00000280071	chr21	0.000110408	0.999882991	5.99E-06	0	0	G	progenitor
chr21:44100097:T:G	-1.742299119	1.49E-09	ENSG00000241945	chr21	1.397994699	1.13E-14	ENSG00000280071	chr21	1.53E-07	0.99749715	0.002502697	0	0	T	progenitor
chr21:44100098:G:T	-1.742299119	1.49E-09	ENSG00000241945	chr21	1.397994699	1.13E-14	ENSG00000280071	chr21	1.53E-07	0.99749715	0.002502697	0	0	G	progenitor
chr21:44100830:A:G	-1.761408399	6.52E-07	ENSG00000241945	chr21	1.424128856	2.76E-10	ENSG00000280071	chr21	0.000110408	0.999882991	5.99E-06	0	0	A	progenitor
chr21:44105804:G:A	-1.742299119	1.49E-09	ENSG00000241945	chr21	1.397994699	1.13E-14	ENSG00000280071	chr21	1.53E-07	0.99749715	0.002502697	0	0	A	progenitor
chr21:44108015:T:C	-2.174724357	1.14E-21	ENSG00000241945	chr21	1.520988964	6.27E-24	ENSG00000280071	chr21	1.76E-17	0.790738597	0.209261403	0	0	C	progenitor
chr21:44109038:G:A	-2.210802189	1.17E-24	ENSG00000241945	chr21	1.472435656	7.11E-22	ENSG00000280071	chr21	2.49E-15	0.902212644	0.097787356	0	0	A	progenitor
chr21:44109234:C:G	-2.174724357	1.14E-21	ENSG00000241945	chr21	1.520988964	6.27E-24	ENSG00000280071	chr21	1.76E-17	0.790738597	0.209261403	0	0	G	progenitor
chr21:44110216:G:A	-2.210802189	1.17E-24	ENSG00000241945	chr21	1.472435656	7.11E-22	ENSG00000280071	chr21	2.49E-15	0.902212644	0.097787356	0	0	A	progenitor
chr21:44110978:A:G	-2.206865377	1.44E-22	ENSG00000241945	chr21	1.544403328	1.03E-24	ENSG00000280071	chr21	6.15E-19	0.951444895	0.048555105	0	0	G	progenitor
chr21:44111254:T:A	-2.221432018	3.36E-25	ENSG00000241945	chr21	1.481331289	4.49E-22	ENSG00000280071	chr21	9.41E-16	0.948015818	0.051984182	0	0	A	progenitor
chr21:44111831:C:A	-2.221432018	3.36E-25	ENSG00000241945	chr21	1.481331289	4.49E-22	ENSG00000280071	chr21	9.41E-16	0.948015818	0.051984182	0	0	A	progenitor
chr21:44112094:A:G	-2.206865377	1.44E-22	ENSG00000241945	chr21	1.544403328	1.03E-24	ENSG00000280071	chr21	6.15E-19	0.951444895	0.048555105	0	0	G	progenitor
chr21:44112191:C:T	-2.221432018	3.36E-25	ENSG00000241945	chr21	1.481331289	4.49E-22	ENSG00000280071	chr21	9.41E-16	0.948015818	0.051984182	0	0	T	progenitor
chr21:44112648:T:G	-1.739775084	2.99E-10	ENSG00000241945	chr21	1.355888465	2.57E-14	ENSG00000280071	chr21	5.52E-07	0.994371041	0.005628406	0	0	G	progenitor
chr21:44112893:C:T	-2.203293874	4.69E-23	ENSG00000241945	chr21	1.512137899	3.56E-23	ENSG00000280071	chr21	2.02E-16	0.854030418	0.145969582	0	0	T	progenitor
chr21:44113373:C:T	-2.060667374	1.06E-21	ENSG00000241945	chr21	1.117544698	2.55E-11	ENSG00000280071	chr21	0.031103842	0.73707236	0.231823798	0	0	T	progenitor
chr21:44114151:C:T	-2.221432018	3.36E-25	ENSG00000241945	chr21	1.481331289	4.49E-22	ENSG00000280071	chr21	9.41E-16	0.948015818	0.051984182	0	0	T	progenitor
chr21:44114933:T:C	-2.206865377	1.44E-22	ENSG00000241945	chr21	1.544403328	1.03E-24	ENSG00000280071	chr21	6.15E-19	0.951444895	0.048555105	0	0	C	progenitor
chr21:44115121:G:T	-1.645208139	1.65E-06	ENSG00000241945	chr21	1.405881513	1.65E-10	ENSG00000280071	chr21	2.78E-05	0.999966796	3.58E-06	0	0	G	progenitor
chr21:44116329:A:G	-2.246892668	3.02E-24	ENSG00000241945	chr21	1.480004975	2.16E-20	ENSG00000280071	chr21	9.93E-13	0.581753999	0.418246001	0	0	G	progenitor
chr21:44117172:T:C	-2.206865377	1.44E-22	ENSG00000241945	chr21	1.544403328	1.03E-24	ENSG00000280071	chr21	6.15E-19	0.951444895	0.048555105	0	0	C	progenitor
chr21:44118631:TG:T	-2.221432018	3.36E-25	ENSG00000241945	chr21	1.481331289	4.49E-22	ENSG00000280071	chr21	9.41E-16	0.948015818	0.051984182	0	0	T	progenitor
chr21:44118766:T:C	-2.116212644	6.86E-21	ENSG00000241945	chr21	1.509129501	6.60E-24	ENSG00000280071	chr21	7.84E-17	0.613587095	0.386412905	0	0	C	progenitor
chr21:44118844:C:A	-2.116212644	6.86E-21	ENSG00000241945	chr21	1.509129501	6.60E-24	ENSG00000280071	chr21	7.84E-17	0.613587095	0.386412905	0	0	A	progenitor
chr21:44119148:C:T	-2.221432018	3.36E-25	ENSG00000241945	chr21	1.481331289	4.49E-22	ENSG00000280071	chr21	9.41E-16	0.948015818	0.051984182	0	0	T	progenitor
chr21:44119359:G:C	-2.203293874	4.69E-23	ENSG00000241945	chr21	1.512137899	3.56E-23	ENSG00000280071	chr21	2.02E-16	0.854030418	0.145969582	0	0	C	progenitor
chr21:44119545:G:A	-2.203293874	4.69E-23	ENSG00000241945	chr21	1.512137899	3.56E-23	ENSG00000280071	chr21	2.02E-16	0.854030418	0.145969582	0	0	A	progenitor
chr21:44119767:C:T	-2.083834892	2.55E-07	ENSG00000241945	chr21	1.472869462	1.37E-08	ENSG00000280071	chr21	0.029845412	0.970152643	1.71E-06	0	0	C	progenitor
chr21:44120262:G:A	-1.65400164	7.11E-09	ENSG00000241945	chr21	1.378761899	1.38E-14	ENSG00000280071	chr21	7.30E-08	0.999040937	0.000958988	0	0	A	progenitor
chr21:44120326:C:T	-2.221432018	3.36E-25	ENSG00000241945	chr21	1.481331289	4.49E-22	ENSG00000280071	chr21	9.41E-16	0.948015818	0.051984182	0	0	T	progenitor
chr21:44121038:A:G	-2.221432018	3.36E-25	ENSG00000241945	chr21	1.481331289	4.49E-22	ENSG00000280071	chr21	9.41E-16	0.948015818	0.051984182	0	0	G	progenitor
chr21:44122712:G:A	2.196410714	2.75E-18	ENSG00000241945	chr21	-1.140160846	2.40E-09	ENSG00000280071	chr21	0.540857439	0.45815784	0.000984721	0	0	G	progenitor
chr21:44123139:A:C	-2.206865377	1.44E-22	ENSG00000241945	chr21	1.544403328	1.03E-24	ENSG00000280071	chr21	6.15E-19	0.951444895	0.048555105	0	0	C	progenitor
chr21:44124713:T:C	-1.697183621	2.53E-09	ENSG00000241945	chr21	1.411441748	1.98E-15	ENSG00000280071	chr21	1.10E-08	0.997306443	0.002693545	0	0	C	progenitor
chr21:44124905:A:G	-1.667491632	1.23E-08	ENSG00000241945	chr21	1.398230308	1.55E-14	ENSG00000280071	chr21	5.68E-08	0.999363266	0.000636673	0	0	G	progenitor
chr21:44125453:G:A	-2.221432018	3.36E-25	ENSG00000241945	chr21	1.481331289	4.49E-22	ENSG00000280071	chr21	9.41E-16	0.948015818	0.051984182	0	0	A	progenitor
chr21:44127682:G:C	-2.221432018	3.36E-25	ENSG00000241945	chr21	1.481331289	4.49E-22	ENSG00000280071	chr21	9.41E-16	0.948015818	0.051984182	0	0	C	progenitor
chr21:44128796:G:C	-2.206865377	1.44E-22	ENSG00000241945	chr21	1.544403328	1.03E-24	ENSG00000280071	chr21	6.15E-19	0.951444895	0.048555105	0	0	C	progenitor
chr21:44128915:C:T	-2.206865377	1.44E-22	ENSG00000241945	chr21	1.544403328	1.03E-24	ENSG00000280071	chr21	6.15E-19	0.951444895	0.048555105	0	0	T	progenitor
chr21:44129106:T:C	-2.206865377	1.44E-22	ENSG00000241945	chr21	1.544403328	1.03E-24	ENSG00000280071	chr21	6.15E-19	0.951444895	0.048555105	0	0	C	progenitor
chr21:44129992:T:C	-2.206865377	1.44E-22	ENSG00000241945	chr21	1.544403328	1.03E-24	ENSG00000280071	chr21	6.15E-19	0.951444895	0.048555105	0	0	C	progenitor
chr21:44131077:C:T	-2.184246903	2.31E-22	ENSG00000241945	chr21	1.138908093	1.84E-10	ENSG00000280071	chr21	0.150750816	0.754319155	0.094930029	0	0	T	progenitor
chr21:44131294:T:C	-1.686219284	4.79E-09	ENSG00000241945	chr21	1.419286321	3.06E-15	ENSG00000280071	chr21	3.47E-08	0.998581531	0.001418433	0	0	C	progenitor
chr21:44131355:T:C	-2.206865377	1.44E-22	ENSG00000241945	chr21	1.544403328	1.03E-24	ENSG00000280071	chr21	6.15E-19	0.951444895	0.048555105	0	0	C	progenitor
chr21:44132751:C:T	-2.203293874	4.69E-23	ENSG00000241945	chr21	1.512137899	3.56E-23	ENSG00000280071	chr21	2.02E-16	0.854030418	0.145969582	0	0	T	progenitor
chr21:44133594:A:C	-1.686219284	4.79E-09	ENSG00000241945	chr21	1.419286321	3.06E-15	ENSG00000280071	chr21	3.47E-08	0.998581531	0.001418433	0	0	C	progenitor
chr21:44133714:T:C	-2.206865377	1.44E-22	ENSG00000241945	chr21	1.544403328	1.03E-24	ENSG00000280071	chr21	6.15E-19	0.951444895	0.048555105	0	0	C	progenitor
chr21:44134662:G:A	-2.203293874	4.69E-23	ENSG00000241945	chr21	1.512137899	3.56E-23	ENSG00000280071	chr21	2.02E-16	0.854030418	0.145969582	0	0	A	progenitor
chr21:44135197:C:T	-2.203293874	4.69E-23	ENSG00000241945	chr21	1.512137899	3.56E-23	ENSG00000280071	chr21	2.02E-16	0.854030418	0.145969582	0	0	T	progenitor
chr21:44136304:A:G	-1.761250006	1.74E-09	ENSG00000241945	chr21	1.443039308	3.21E-15	ENSG00000280071	chr21	7.18E-08	0.997482713	0.002517215	0	0	G	progenitor
chr21:44137866:GT:G	-2.225177146	2.80E-22	ENSG00000241945	chr21	1.525168129	1.36E-22	ENSG00000280071	chr21	7.79E-15	0.581929756	0.418070244	0	0	G	progenitor
chr21:44138305:A:G	-2.206865377	1.44E-22	ENSG00000241945	chr21	1.544403328	1.03E-24	ENSG00000280071	chr21	6.15E-19	0.951444895	0.048555105	0	0	G	progenitor
chr21:44139575:A:G	-2.206865377	1.44E-22	ENSG00000241945	chr21	1.544403328	1.03E-24	ENSG00000280071	chr21	6.15E-19	0.951444895	0.048555105	0	0	G	progenitor
chr21:44139683:A:G	-2.206865377	1.44E-22	ENSG00000241945	chr21	1.544403328	1.03E-24	ENSG00000280071	chr21	6.15E-19	0.951444895	0.048555105	0	0	G	progenitor
chr21:44139687:G:A	-2.221432018	3.36E-25	ENSG00000241945	chr21	1.481331289	4.49E-22	ENSG00000280071	chr21	9.41E-16	0.948015818	0.051984182	0	0	A	progenitor
chr21:44140449:C:G	-2.206865377	1.44E-22	ENSG00000241945	chr21	1.544403328	1.03E-24	ENSG00000280071	chr21	6.15E-19	0.951444895	0.048555105	0	0	G	progenitor
chr21:44140873:G:A	-1.686829501	1.19E-06	ENSG00000241945	chr21	1.449269785	6.55E-11	ENSG00000280071	chr21	1.66E-05	0.99997715	5.05E-06	0	0	G	progenitor
chr21:44141157:T:C	-2.206865377	1.44E-22	ENSG00000241945	chr21	1.544403328	1.03E-24	ENSG00000280071	chr21	6.15E-19	0.951444895	0.048555105	0	0	C	progenitor
chr21:44142569:G:A	-2.221432018	3.36E-25	ENSG00000241945	chr21	1.481331289	4.49E-22	ENSG00000280071	chr21	9.41E-16	0.948015818	0.051984182	0	0	A	progenitor
chr21:44142669:T:C	-2.206865377	1.44E-22	ENSG00000241945	chr21	1.544403328	1.03E-24	ENSG00000280071	chr21	6.15E-19	0.951444895	0.048555105	0	0	C	progenitor
chr21:44142735:G:A	-2.206865377	1.44E-22	ENSG00000241945	chr21	1.544403328	1.03E-24	ENSG00000280071	chr21	6.15E-19	0.951444895	0.048555105	0	0	A	progenitor
chr21:44143624:T:C	-2.206865377	1.44E-22	ENSG00000241945	chr21	1.544403328	1.03E-24	ENSG00000280071	chr21	6.15E-19	0.951444895	0.048555105	0	0	C	progenitor
chr21:44143944:A:G	-1.746613844	6.07E-10	ENSG00000241945	chr21	1.401961038	7.97E-15	ENSG00000280071	chr21	4.59E-07	0.996281629	0.003717911	0	0	G	progenitor
chr21:44144178:A:G	-1.635285313	1.88E-08	ENSG00000241945	chr21	1.420215455	2.77E-15	ENSG00000280071	chr21	1.07E-08	0.999429735	0.000570247	0	0	G	progenitor
chr21:44144308:A:G	-2.21539536	3.39E-22	ENSG00000241945	chr21	1.540447861	9.28E-24	ENSG00000280071	chr21	6.92E-17	0.796666964	0.203333036	0	0	G	progenitor
chr21:44144693:G:C	-2.206865377	1.44E-22	ENSG00000241945	chr21	1.544403328	1.03E-24	ENSG00000280071	chr21	6.15E-19	0.951444895	0.048555105	0	0	C	progenitor
chr21:44145591:C:T	-1.686219284	4.79E-09	ENSG00000241945	chr21	1.419286321	3.06E-15	ENSG00000280071	chr21	3.47E-08	0.998581531	0.001418433	0	0	T	progenitor
chr21:44145955:T:C	-2.206865377	1.44E-22	ENSG00000241945	chr21	1.544403328	1.03E-24	ENSG00000280071	chr21	6.15E-19	0.951444895	0.048555105	0	0	C	progenitor
chr21:44146186:G:T	-2.206865377	1.44E-22	ENSG00000241945	chr21	1.544403328	1.03E-24	ENSG00000280071	chr21	6.15E-19	0.951444895	0.048555105	0	0	T	progenitor
chr21:44146585:T:C	-2.221432018	3.36E-25	ENSG00000241945	chr21	1.481331289	4.49E-22	ENSG00000280071	chr21	9.41E-16	0.948015818	0.051984182	0	0	C	progenitor
chr21:44146890:T:C	-2.206865377	1.44E-22	ENSG00000241945	chr21	1.544403328	1.03E-24	ENSG00000280071	chr21	6.15E-19	0.951444895	0.048555105	0	0	C	progenitor
chr21:44146920:T:G	-2.221432018	3.36E-25	ENSG00000241945	chr21	1.481331289	4.49E-22	ENSG00000280071	chr21	9.41E-16	0.948015818	0.051984182	0	0	G	progenitor
chr21:44147964:G:A	-2.206865377	1.44E-22	ENSG00000241945	chr21	1.544403328	1.03E-24	ENSG00000280071	chr21	6.15E-19	0.951444895	0.048555105	0	0	A	progenitor
chr21:44148094:T:C	-2.221432018	3.36E-25	ENSG00000241945	chr21	1.481331289	4.49E-22	ENSG00000280071	chr21	9.41E-16	0.948015818	0.051984182	0	0	C	progenitor
chr21:44149013:G:C	-2.206865377	1.44E-22	ENSG00000241945	chr21	1.544403328	1.03E-24	ENSG00000280071	chr21	6.15E-19	0.951444895	0.048555105	0	0	C	progenitor
chr21:44149070:C:A	-2.221432018	3.36E-25	ENSG00000241945	chr21	1.481331289	4.49E-22	ENSG00000280071	chr21	9.41E-16	0.948015818	0.051984182	0	0	A	progenitor
chr21:44149426:T:C	-2.221432018	3.36E-25	ENSG00000241945	chr21	1.481331289	4.49E-22	ENSG00000280071	chr21	9.41E-16	0.948015818	0.051984182	0	0	C	progenitor
chr21:44149973:T:A	-2.206865377	1.44E-22	ENSG00000241945	chr21	1.544403328	1.03E-24	ENSG00000280071	chr21	6.15E-19	0.951444895	0.048555105	0	0	A	progenitor
chr21:44150548:A:G	-2.206865377	1.44E-22	ENSG00000241945	chr21	1.544403328	1.03E-24	ENSG00000280071	chr21	6.15E-19	0.951444895	0.048555105	0	0	G	progenitor
chr21:44150632:T:C	-2.206865377	1.44E-22	ENSG00000241945	chr21	1.544403328	1.03E-24	ENSG00000280071	chr21	6.15E-19	0.951444895	0.048555105	0	0	C	progenitor
chr21:44150637:C:T	-2.221432018	3.36E-25	ENSG00000241945	chr21	1.481331289	4.49E-22	ENSG00000280071	chr21	9.41E-16	0.948015818	0.051984182	0	0	T	progenitor
chr21:44150699:C:T	-2.221432018	3.36E-25	ENSG00000241945	chr21	1.481331289	4.49E-22	ENSG00000280071	chr21	9.41E-16	0.948015818	0.051984182	0	0	T	progenitor
chr21:44150922:G:A	-2.206865377	1.44E-22	ENSG00000241945	chr21	1.544403328	1.03E-24	ENSG00000280071	chr21	6.15E-19	0.951444895	0.048555105	0	0	A	progenitor
chr21:44151105:G:T	-2.221432018	3.36E-25	ENSG00000241945	chr21	1.481331289	4.49E-22	ENSG00000280071	chr21	9.41E-16	0.948015818	0.051984182	0	0	T	progenitor
chr21:44151392:CTATT:C	-2.221432018	3.36E-25	ENSG00000241945	chr21	1.481331289	4.49E-22	ENSG00000280071	chr21	9.41E-16	0.948015818	0.051984182	0	0	C	progenitor
chr21:44152172:G:GCTCAGTCGGTCCTCCCAC	-2.206865377	1.44E-22	ENSG00000241945	chr21	1.544403328	1.03E-24	ENSG00000280071	chr21	6.15E-19	0.951444895	0.048555105	0	0	GCTCAGTCGGTCCTCCCAC	progenitor
chr21:44152750:C:CCAACCTGGGTGA	-2.206865377	1.44E-22	ENSG00000241945	chr21	1.544403328	1.03E-24	ENSG00000280071	chr21	6.15E-19	0.951444895	0.048555105	0	0	CCAACCTGGGTGA	progenitor
chr21:44153318:G:A	-2.221432018	3.36E-25	ENSG00000241945	chr21	1.481331289	4.49E-22	ENSG00000280071	chr21	9.41E-16	0.948015818	0.051984182	0	0	A	progenitor
chr21:44153478:G:A	-2.221432018	3.36E-25	ENSG00000241945	chr21	1.481331289	4.49E-22	ENSG00000280071	chr21	9.41E-16	0.948015818	0.051984182	0	0	A	progenitor
chr21:44154705:T:C	-1.686219284	4.79E-09	ENSG00000241945	chr21	1.419286321	3.06E-15	ENSG00000280071	chr21	3.47E-08	0.998581531	0.001418433	0	0	C	progenitor
chr21:44155834:G:A	-1.823063269	2.50E-13	ENSG00000241945	chr21	1.240127301	8.36E-13	ENSG00000280071	chr21	3.50E-05	0.943500507	0.056464449	0	0	A	progenitor
chr21:44157547:C:CA	-1.636071605	2.58E-08	ENSG00000241945	chr21	1.365798701	1.77E-13	ENSG00000280071	chr21	2.02E-07	0.99970343	0.000296359	0	0	CA	progenitor
chr21:44158425:T:C	-1.511044512	9.38E-06	ENSG00000241945	chr21	1.260809312	1.42E-08	ENSG00000280071	chr21	0.00056323	0.999421183	4.85E-07	0	0	T	progenitor
chr21:44159071:G:A	1.948036173	1.75E-14	ENSG00000241945	chr21	-1.10623459	1.23E-09	ENSG00000280071	chr21	0.0776024	0.918568544	0.003829055	0	0	G	progenitor
chr21:44163332:C:G	-2.012152999	2.40E-13	ENSG00000241945	chr21	1.414809684	9.89E-15	ENSG00000280071	chr21	4.34E-06	0.914263588	0.085732068	0	0	G	progenitor
chr21:44164164:T:C	-1.788950379	2.30E-09	ENSG00000241945	chr21	1.312858282	4.17E-11	ENSG00000280071	chr21	0.000103145	0.999473955	0.0004229	0	0	C	progenitor
chr21:44164354:G:A	-1.939666739	5.07E-15	ENSG00000241945	chr21	1.218660926	9.51E-12	ENSG00000280071	chr21	0.00227147	0.952046829	0.045681702	0	0	A	progenitor
chr21:44164521:T:C	-2.04029629	2.79E-17	ENSG00000241945	chr21	1.314660558	6.56E-14	ENSG00000280071	chr21	3.76E-05	0.615642648	0.384319771	0	0	C	progenitor
chr21:44165750:A:G	-1.597515062	2.17E-07	ENSG00000241945	chr21	1.248158542	8.01E-10	ENSG00000280071	chr21	0.000203203	0.999781542	1.51E-05	0	0	G	progenitor
chr21:44166119:G:T	-1.788950379	2.30E-09	ENSG00000241945	chr21	1.312858282	4.17E-11	ENSG00000280071	chr21	0.000103145	0.999473955	0.0004229	0	0	T	progenitor
chr21:44167845:T:C	-1.788950379	2.30E-09	ENSG00000241945	chr21	1.312858282	4.17E-11	ENSG00000280071	chr21	0.000103145	0.999473955	0.0004229	0	0	C	progenitor
chr21:44168129:G:A	-1.600998905	3.84E-08	ENSG00000241945	chr21	1.14957498	4.21E-09	ENSG00000280071	chr21	0.001628668	0.998340091	3.12E-05	0	0	A	progenitor
chr21:44169194:A:G	-1.933056617	3.62E-11	ENSG00000241945	chr21	1.43566957	8.01E-14	ENSG00000280071	chr21	2.87E-06	0.988754403	0.011242723	0	0	G	progenitor
chr21:44169844:C:T	-1.776315487	1.88E-06	ENSG00000241945	chr21	1.502570025	5.44E-10	ENSG00000280071	chr21	8.05E-05	0.999914745	2.42E-06	0	0	C	progenitor
chr21:44170097:A:G	-2.179710193	1.64E-16	ENSG00000241945	chr21	1.338976904	1.59E-11	ENSG00000280071	chr21	0.002238869	0.901785995	0.095975137	0	0	G	progenitor
chr21:44175241:C:T	-1.40514337	7.45E-07	ENSG00000241945	chr21	0.995897467	2.74E-07	ENSG00000280071	chr21	0.00955319	0.990443967	2.22E-06	0	0	T	progenitor
chr21:44175491:G:A	-1.489550525	3.08E-07	ENSG00000241945	chr21	1.03444003	1.73E-07	ENSG00000280071	chr21	0.007749842	0.99224557	4.38E-06	0	0	A	progenitor
chr21:43997072:C:G	-1.985503047	2.30E-07	ENSG00000241945	chr21	1.665357073	8.39E-10	ENSG00000275464	chr21	0.000434264	0.99869398	0.000871564	0	0	C	progenitor
chr21:44000956:G:A	-2.000061891	7.08E-07	ENSG00000241945	chr21	1.728166351	5.40E-10	ENSG00000275464	chr21	0.00032636	0.999229899	0.00044296	0	0	G	progenitor
chr21:44001056:A:G	-1.721643607	2.81E-07	ENSG00000241945	chr21	1.495090331	2.59E-10	ENSG00000275464	chr21	0.000631263	0.998532887	0.000835642	0	0	A	progenitor
chr21:44001198:T:C	-1.77292336	1.47E-08	ENSG00000241945	chr21	1.639927909	1.59E-14	ENSG00000275464	chr21	2.84E-08	0.963437426	0.03656254	0	0	T	progenitor
chr21:44001266:C:G	-2.000061891	7.08E-07	ENSG00000241945	chr21	1.728166351	5.40E-10	ENSG00000275464	chr21	0.00032636	0.999229899	0.00044296	0	0	C	progenitor
chr21:44001525:T:G	-2.000061891	7.08E-07	ENSG00000241945	chr21	1.728166351	5.40E-10	ENSG00000275464	chr21	0.00032636	0.999229899	0.00044296	0	0	T	progenitor
chr21:44003344:A:G	-2.000061891	7.08E-07	ENSG00000241945	chr21	1.728166351	5.40E-10	ENSG00000275464	chr21	0.00032636	0.999229899	0.00044296	0	0	A	progenitor
chr21:44006248:C:T	-2.034695493	5.01E-08	ENSG00000241945	chr21	1.65745489	1.12E-09	ENSG00000275464	chr21	0.000809759	0.997428943	0.001761268	0	0	C	progenitor
chr21:44007465:G:A	-1.81056631	8.96E-07	ENSG00000241945	chr21	1.83212239	6.34E-14	ENSG00000275464	chr21	2.06E-09	0.997524322	0.002474749	0	0	G	progenitor
chr21:44016117:C:G	-1.511039208	2.20E-07	ENSG00000241945	chr21	1.569281508	7.65E-16	ENSG00000275464	chr21	1.84E-10	0.987585961	0.0124139	0	0	C	progenitor
chr21:44016864:C:T	-1.807956546	4.50E-07	ENSG00000241945	chr21	1.790719269	6.38E-14	ENSG00000275464	chr21	5.51E-09	0.995936866	0.004062736	0	0	T	progenitor
chr21:44017294:A:G	-1.511039208	2.20E-07	ENSG00000241945	chr21	1.569281508	7.65E-16	ENSG00000275464	chr21	1.84E-10	0.987585961	0.0124139	0	0	A	progenitor
chr21:44022039:A:ATTTC	-1.541998479	1.20E-07	ENSG00000241945	chr21	1.556858502	2.29E-15	ENSG00000275464	chr21	1.17E-09	0.983937547	0.016062386	0	0	A	progenitor
chr21:44022276:ATTTTTTTTT:A	-1.865790677	5.59E-13	ENSG00000241945	chr21	1.274480559	2.09E-10	ENSG00000275464	chr21	0.001893068	0.866091609	0.132015323	0	0	ATTTTTTTTT	progenitor
chr21:44029525:G:A	-1.535587746	1.02E-07	ENSG00000241945	chr21	1.600102124	3.04E-17	ENSG00000275464	chr21	1.45E-11	0.972437616	0.02756233	0	0	G	progenitor
chr21:44030246:A:AGT	-1.705410937	1.08E-06	ENSG00000241945	chr21	1.748570936	6.06E-14	ENSG00000275464	chr21	2.23E-09	0.997734709	0.002264185	0	0	A	progenitor
chr21:44032647:G:A	-2.039533946	4.49E-07	ENSG00000241945	chr21	1.761937663	1.93E-10	ENSG00000275464	chr21	0.000183968	0.999142513	0.000673062	0	0	G	progenitor
chr21:44035718:A:G	-1.807956546	4.50E-07	ENSG00000241945	chr21	1.790719269	6.38E-14	ENSG00000275464	chr21	5.51E-09	0.995936866	0.004062736	0	0	A	progenitor
chr21:44038722:A:G	-1.790293179	3.55E-07	ENSG00000241945	chr21	1.745297752	1.95E-13	ENSG00000275464	chr21	1.82E-08	0.995626581	0.004373111	0	0	A	progenitor
chr21:44041563:G:C	-1.807956546	4.50E-07	ENSG00000241945	chr21	1.790719269	6.38E-14	ENSG00000275464	chr21	5.51E-09	0.995936866	0.004062736	0	0	G	progenitor
chr21:44043209:CTTT:C	-2.070901925	6.75E-16	ENSG00000241945	chr21	1.429616513	1.40E-12	ENSG00000275464	chr21	0.000267154	0.508072699	0.491660147	0	0	CTTT	progenitor
chr21:44045798:C:T	-1.807956546	4.50E-07	ENSG00000241945	chr21	1.790719269	6.38E-14	ENSG00000275464	chr21	5.51E-09	0.995936866	0.004062736	0	0	C	progenitor
chr21:44049878:C:CTT	-1.814547401	1.24E-09	ENSG00000241945	chr21	1.573294535	1.08E-13	ENSG00000275464	chr21	3.53E-06	0.94529125	0.054705218	0	0	C	progenitor
chr21:44053792:G:T	-1.774361802	9.82E-10	ENSG00000241945	chr21	1.68611647	8.09E-19	ENSG00000275464	chr21	2.19E-12	0.663396749	0.336603251	0	0	G	progenitor
chr21:44057219:G:A	-2.181317913	6.38E-19	ENSG00000241945	chr21	1.291175592	2.95E-10	ENSG00000275464	chr21	0.018123536	0.602228324	0.37964814	0	0	G	progenitor
chr21:44057275:A:G	-1.774361802	9.82E-10	ENSG00000241945	chr21	1.68611647	8.09E-19	ENSG00000275464	chr21	2.19E-12	0.663396749	0.336603251	0	0	A	progenitor
chr21:44060901:T:TATAC	-1.781667327	9.14E-13	ENSG00000241945	chr21	1.288723831	4.12E-11	ENSG00000275464	chr21	0.018084167	0.931511415	0.050404418	0	0	T	progenitor
chr21:44065707:A:T	-2.039533946	4.49E-07	ENSG00000241945	chr21	1.761937663	1.93E-10	ENSG00000275464	chr21	0.000183968	0.999142513	0.000673062	0	0	A	progenitor
chr21:44066335:G:A	-1.774361802	9.82E-10	ENSG00000241945	chr21	1.68611647	8.09E-19	ENSG00000275464	chr21	2.19E-12	0.663396749	0.336603251	0	0	G	progenitor
chr21:44066389:A:T	-1.807956546	4.50E-07	ENSG00000241945	chr21	1.790719269	6.38E-14	ENSG00000275464	chr21	5.51E-09	0.995936866	0.004062736	0	0	A	progenitor
chr21:44068068:C:T	-1.774361802	9.82E-10	ENSG00000241945	chr21	1.68611647	8.09E-19	ENSG00000275464	chr21	2.19E-12	0.663396749	0.336603251	0	0	C	progenitor
chr21:44069918:G:A	-1.774361802	9.82E-10	ENSG00000241945	chr21	1.68611647	8.09E-19	ENSG00000275464	chr21	2.19E-12	0.663396749	0.336603251	0	0	G	progenitor
chr21:44070803:G:A	-1.760622867	4.24E-09	ENSG00000241945	chr21	1.708718162	9.77E-19	ENSG00000275464	chr21	2.59E-12	0.806906372	0.193093627	0	0	G	progenitor
chr21:44073679:T:A	-1.742299119	1.49E-09	ENSG00000241945	chr21	1.678802179	1.42E-19	ENSG00000275464	chr21	1.98E-13	0.653982978	0.346017021	0	0	T	progenitor
chr21:44074302:G:A	-1.736765938	1.58E-09	ENSG00000241945	chr21	1.609109064	6.52E-17	ENSG00000275464	chr21	1.29E-09	0.832360803	0.167639195	0	0	G	progenitor
chr21:44078440:TA:T	-1.825736922	3.69E-13	ENSG00000241945	chr21	1.407020849	5.30E-14	ENSG00000275464	chr21	3.71E-06	0.541238983	0.458757308	0	0	TA	progenitor
chr21:44080879:A:T	-2.131884522	7.81E-11	ENSG00000241945	chr21	1.675927082	7.17E-13	ENSG00000275464	chr21	2.83E-06	0.861139842	0.138857328	0	0	A	progenitor
chr21:44085708:T:TA	-2.301406902	4.42E-23	ENSG00000241945	chr21	1.312232281	9.37E-10	ENSG00000275464	chr21	0.068173247	0.520318115	0.411508639	0	0	T	progenitor
chr21:44087312:G:A	-1.742299119	1.49E-09	ENSG00000241945	chr21	1.678802179	1.42E-19	ENSG00000275464	chr21	1.98E-13	0.653982978	0.346017021	0	0	G	progenitor
chr21:44088680:G:A	-2.014210979	5.20E-07	ENSG00000241945	chr21	1.796763805	3.11E-11	ENSG00000275464	chr21	3.39E-05	0.999071268	0.000894332	0	0	G	progenitor
chr21:44092213:G:A	-1.742299119	1.49E-09	ENSG00000241945	chr21	1.678802179	1.42E-19	ENSG00000275464	chr21	1.98E-13	0.653982978	0.346017021	0	0	G	progenitor
chr21:44092986:G:C	-1.761408399	6.52E-07	ENSG00000241945	chr21	1.788780549	1.41E-14	ENSG00000275464	chr21	8.33E-10	0.996330411	0.003668982	0	0	G	progenitor
chr21:44100097:T:G	-1.742299119	1.49E-09	ENSG00000241945	chr21	1.678802179	1.42E-19	ENSG00000275464	chr21	1.98E-13	0.653982978	0.346017021	0	0	T	progenitor
chr21:44100098:G:T	-1.742299119	1.49E-09	ENSG00000241945	chr21	1.678802179	1.42E-19	ENSG00000275464	chr21	1.98E-13	0.653982978	0.346017021	0	0	G	progenitor
chr21:44100830:A:G	-1.761408399	6.52E-07	ENSG00000241945	chr21	1.788780549	1.41E-14	ENSG00000275464	chr21	8.33E-10	0.996330411	0.003668982	0	0	A	progenitor
chr21:44105804:G:A	-1.742299119	1.49E-09	ENSG00000241945	chr21	1.678802179	1.42E-19	ENSG00000275464	chr21	1.98E-13	0.653982978	0.346017021	0	0	A	progenitor
chr21:44109038:G:A	-2.210802189	1.17E-24	ENSG00000241945	chr21	1.507347888	1.23E-16	ENSG00000275464	chr21	1.38E-10	0.731639203	0.268360797	0	0	A	progenitor
chr21:44110216:G:A	-2.210802189	1.17E-24	ENSG00000241945	chr21	1.507347888	1.23E-16	ENSG00000275464	chr21	1.38E-10	0.731639203	0.268360797	0	0	A	progenitor
chr21:44111254:T:A	-2.221432018	3.36E-25	ENSG00000241945	chr21	1.520043951	6.91E-17	ENSG00000275464	chr21	6.20E-11	0.818797053	0.181202947	0	0	A	progenitor
chr21:44111831:C:A	-2.221432018	3.36E-25	ENSG00000241945	chr21	1.520043951	6.91E-17	ENSG00000275464	chr21	6.20E-11	0.818797053	0.181202947	0	0	A	progenitor
chr21:44112191:C:T	-2.221432018	3.36E-25	ENSG00000241945	chr21	1.520043951	6.91E-17	ENSG00000275464	chr21	6.20E-11	0.818797053	0.181202947	0	0	T	progenitor
chr21:44112893:C:T	-2.203293874	4.69E-23	ENSG00000241945	chr21	1.52958399	1.05E-16	ENSG00000275464	chr21	2.45E-10	0.530572076	0.469427924	0	0	T	progenitor
chr21:44114151:C:T	-2.221432018	3.36E-25	ENSG00000241945	chr21	1.520043951	6.91E-17	ENSG00000275464	chr21	6.20E-11	0.818797053	0.181202947	0	0	T	progenitor
chr21:44115121:G:T	-1.645208139	1.65E-06	ENSG00000241945	chr21	1.798523851	7.44E-16	ENSG00000275464	chr21	5.44E-12	0.99769937	0.00229881	0	0	G	progenitor
chr21:44118631:TG:T	-2.221432018	3.36E-25	ENSG00000241945	chr21	1.520043951	6.91E-17	ENSG00000275464	chr21	6.20E-11	0.818797053	0.181202947	0	0	T	progenitor
chr21:44119148:C:T	-2.221432018	3.36E-25	ENSG00000241945	chr21	1.520043951	6.91E-17	ENSG00000275464	chr21	6.20E-11	0.818797053	0.181202947	0	0	T	progenitor
chr21:44119359:G:C	-2.203293874	4.69E-23	ENSG00000241945	chr21	1.52958399	1.05E-16	ENSG00000275464	chr21	2.45E-10	0.530572076	0.469427924	0	0	C	progenitor
chr21:44119545:G:A	-2.203293874	4.69E-23	ENSG00000241945	chr21	1.52958399	1.05E-16	ENSG00000275464	chr21	2.45E-10	0.530572076	0.469427924	0	0	A	progenitor
chr21:44119767:C:T	-2.083834892	2.55E-07	ENSG00000241945	chr21	1.843923599	1.26E-11	ENSG00000275464	chr21	1.97E-05	0.998427484	0.001552584	0	0	C	progenitor
chr21:44120262:G:A	-1.65400164	7.11E-09	ENSG00000241945	chr21	1.703261992	9.64E-22	ENSG00000275464	chr21	1.32E-16	0.709578238	0.29042176	0	0	A	progenitor
chr21:44120326:C:T	-2.221432018	3.36E-25	ENSG00000241945	chr21	1.520043951	6.91E-17	ENSG00000275464	chr21	6.20E-11	0.818797053	0.181202947	0	0	T	progenitor
chr21:44121038:A:G	-2.221432018	3.36E-25	ENSG00000241945	chr21	1.520043951	6.91E-17	ENSG00000275464	chr21	6.20E-11	0.818797053	0.181202947	0	0	G	progenitor
chr21:44122712:G:A	2.196410714	2.75E-18	ENSG00000241945	chr21	-1.31543648	2.06E-10	ENSG00000275464	chr21	0.009225786	0.589340973	0.401433241	0	0	G	progenitor
chr21:44124713:T:C	-1.697183621	2.53E-09	ENSG00000241945	chr21	1.721592	2.81E-22	ENSG00000275464	chr21	2.73E-17	0.556413016	0.443586983	0	0	C	progenitor
chr21:44124905:A:G	-1.667491632	1.23E-08	ENSG00000241945	chr21	1.731277451	7.57E-22	ENSG00000275464	chr21	8.36E-17	0.773789946	0.226210051	0	0	G	progenitor
chr21:44125453:G:A	-2.221432018	3.36E-25	ENSG00000241945	chr21	1.520043951	6.91E-17	ENSG00000275464	chr21	6.20E-11	0.818797053	0.181202947	0	0	A	progenitor
chr21:44127682:G:C	-2.221432018	3.36E-25	ENSG00000241945	chr21	1.520043951	6.91E-17	ENSG00000275464	chr21	6.20E-11	0.818797053	0.181202947	0	0	C	progenitor
chr21:44131294:T:C	-1.686219284	4.79E-09	ENSG00000241945	chr21	1.711026167	7.24E-21	ENSG00000275464	chr21	1.97E-15	0.702224482	0.297775517	0	0	C	progenitor
chr21:44132751:C:T	-2.203293874	4.69E-23	ENSG00000241945	chr21	1.52958399	1.05E-16	ENSG00000275464	chr21	2.45E-10	0.530572076	0.469427924	0	0	T	progenitor
chr21:44133594:A:C	-1.686219284	4.79E-09	ENSG00000241945	chr21	1.711026167	7.24E-21	ENSG00000275464	chr21	1.97E-15	0.702224482	0.297775517	0	0	C	progenitor
chr21:44134662:G:A	-2.203293874	4.69E-23	ENSG00000241945	chr21	1.52958399	1.05E-16	ENSG00000275464	chr21	2.45E-10	0.530572076	0.469427924	0	0	A	progenitor
chr21:44135197:C:T	-2.203293874	4.69E-23	ENSG00000241945	chr21	1.52958399	1.05E-16	ENSG00000275464	chr21	2.45E-10	0.530572076	0.469427924	0	0	T	progenitor
chr21:44136304:A:G	-1.761250006	1.74E-09	ENSG00000241945	chr21	1.7367536	1.09E-20	ENSG00000275464	chr21	4.47E-15	0.602559534	0.397440465	0	0	G	progenitor
chr21:44139687:G:A	-2.221432018	3.36E-25	ENSG00000241945	chr21	1.520043951	6.91E-17	ENSG00000275464	chr21	6.20E-11	0.818797053	0.181202947	0	0	A	progenitor
chr21:44140873:G:A	-1.686829501	1.19E-06	ENSG00000241945	chr21	1.797810578	4.23E-15	ENSG00000275464	chr21	4.49E-11	0.997240735	0.002758026	0	0	G	progenitor
chr21:44142569:G:A	-2.221432018	3.36E-25	ENSG00000241945	chr21	1.520043951	6.91E-17	ENSG00000275464	chr21	6.20E-11	0.818797053	0.181202947	0	0	A	progenitor
chr21:44143944:A:G	-1.746613844	6.07E-10	ENSG00000241945	chr21	1.641175208	4.76E-18	ENSG00000275464	chr21	2.52E-11	0.66775411	0.33224589	0	0	G	progenitor
chr21:44144178:A:G	-1.635285313	1.88E-08	ENSG00000241945	chr21	1.7182286	3.01E-21	ENSG00000275464	chr21	3.60E-16	0.831237188	0.168762805	0	0	G	progenitor
chr21:44145591:C:T	-1.686219284	4.79E-09	ENSG00000241945	chr21	1.711026167	7.24E-21	ENSG00000275464	chr21	1.97E-15	0.702224482	0.297775517	0	0	T	progenitor
chr21:44146585:T:C	-2.221432018	3.36E-25	ENSG00000241945	chr21	1.520043951	6.91E-17	ENSG00000275464	chr21	6.20E-11	0.818797053	0.181202947	0	0	C	progenitor
chr21:44146920:T:G	-2.221432018	3.36E-25	ENSG00000241945	chr21	1.520043951	6.91E-17	ENSG00000275464	chr21	6.20E-11	0.818797053	0.181202947	0	0	G	progenitor
chr21:44148094:T:C	-2.221432018	3.36E-25	ENSG00000241945	chr21	1.520043951	6.91E-17	ENSG00000275464	chr21	6.20E-11	0.818797053	0.181202947	0	0	C	progenitor
chr21:44149070:C:A	-2.221432018	3.36E-25	ENSG00000241945	chr21	1.520043951	6.91E-17	ENSG00000275464	chr21	6.20E-11	0.818797053	0.181202947	0	0	A	progenitor
chr21:44149426:T:C	-2.221432018	3.36E-25	ENSG00000241945	chr21	1.520043951	6.91E-17	ENSG00000275464	chr21	6.20E-11	0.818797053	0.181202947	0	0	C	progenitor
chr21:44150637:C:T	-2.221432018	3.36E-25	ENSG00000241945	chr21	1.520043951	6.91E-17	ENSG00000275464	chr21	6.20E-11	0.818797053	0.181202947	0	0	T	progenitor
chr21:44150699:C:T	-2.221432018	3.36E-25	ENSG00000241945	chr21	1.520043951	6.91E-17	ENSG00000275464	chr21	6.20E-11	0.818797053	0.181202947	0	0	T	progenitor
chr21:44151105:G:T	-2.221432018	3.36E-25	ENSG00000241945	chr21	1.520043951	6.91E-17	ENSG00000275464	chr21	6.20E-11	0.818797053	0.181202947	0	0	T	progenitor
chr21:44151392:CTATT:C	-2.221432018	3.36E-25	ENSG00000241945	chr21	1.520043951	6.91E-17	ENSG00000275464	chr21	6.20E-11	0.818797053	0.181202947	0	0	C	progenitor
chr21:44153318:G:A	-2.221432018	3.36E-25	ENSG00000241945	chr21	1.520043951	6.91E-17	ENSG00000275464	chr21	6.20E-11	0.818797053	0.181202947	0	0	A	progenitor
chr21:44153478:G:A	-2.221432018	3.36E-25	ENSG00000241945	chr21	1.520043951	6.91E-17	ENSG00000275464	chr21	6.20E-11	0.818797053	0.181202947	0	0	A	progenitor
chr21:44154705:T:C	-1.686219284	4.79E-09	ENSG00000241945	chr21	1.711026167	7.24E-21	ENSG00000275464	chr21	1.97E-15	0.702224482	0.297775517	0	0	C	progenitor
chr21:44155834:G:A	-1.823063269	2.50E-13	ENSG00000241945	chr21	1.248643093	3.64E-10	ENSG00000275464	chr21	0.002731729	0.853361489	0.143906782	0	0	A	progenitor
chr21:44157547:C:CA	-1.636071605	2.58E-08	ENSG00000241945	chr21	1.615132208	1.02E-16	ENSG00000275464	chr21	2.41E-11	0.936010462	0.063989528	0	0	CA	progenitor
chr21:44158425:T:C	-1.511044512	9.38E-06	ENSG00000241945	chr21	1.592707045	7.07E-12	ENSG00000275464	chr21	2.29E-08	0.999702058	0.000282818	0	0	T	progenitor
chr21:44159071:G:A	1.948036173	1.75E-14	ENSG00000241945	chr21	-1.180166722	6.02E-09	ENSG00000275464	chr21	0.035084456	0.880393774	0.08452177	0	0	G	progenitor
chr21:44163332:C:G	-2.012152999	2.40E-13	ENSG00000241945	chr21	1.411733408	3.27E-11	ENSG00000275464	chr21	0.000461468	0.782335604	0.217202928	0	0	G	progenitor
chr21:44164164:T:C	-1.788950379	2.30E-09	ENSG00000241945	chr21	1.573812173	6.28E-14	ENSG00000275464	chr21	1.70E-08	0.89848203	0.101517953	0	0	C	progenitor
chr21:44164354:G:A	-1.939666739	5.07E-15	ENSG00000241945	chr21	1.150758879	3.57E-08	ENSG00000275464	chr21	0.229928772	0.746696317	0.023374911	0	0	A	progenitor
chr21:44165750:A:G	-1.597515062	2.17E-07	ENSG00000241945	chr21	1.476283448	1.08E-11	ENSG00000275464	chr21	8.34E-07	0.995691494	0.004307531	0	0	G	progenitor
chr21:44166119:G:T	-1.788950379	2.30E-09	ENSG00000241945	chr21	1.573812173	6.28E-14	ENSG00000275464	chr21	1.70E-08	0.89848203	0.101517953	0	0	T	progenitor
chr21:44167845:T:C	-1.788950379	2.30E-09	ENSG00000241945	chr21	1.573812173	6.28E-14	ENSG00000275464	chr21	1.70E-08	0.89848203	0.101517953	0	0	C	progenitor
chr21:44168129:G:A	-1.600998905	3.84E-08	ENSG00000241945	chr21	1.38627259	2.73E-11	ENSG00000275464	chr21	2.53E-06	0.988987	0.011010456	0	0	A	progenitor
chr21:44169844:C:T	-1.776315487	1.88E-06	ENSG00000241945	chr21	1.858525451	1.86E-13	ENSG00000275464	chr21	2.39E-09	0.998714259	0.001283458	0	0	C	progenitor
chr21:44170097:A:G	-2.179710193	1.64E-16	ENSG00000241945	chr21	1.330418646	5.42E-09	ENSG00000275464	chr21	0.068631562	0.81316382	0.118204618	0	0	G	progenitor
chr21:44175241:C:T	-1.40514337	7.45E-07	ENSG00000241945	chr21	1.143931534	6.09E-08	ENSG00000275464	chr21	0.002086969	0.997522134	0.00039027	0	0	T	progenitor
chr21:44175491:G:A	-1.489550525	3.08E-07	ENSG00000241945	chr21	1.174725759	5.68E-08	ENSG00000275464	chr21	0.002792101	0.996617367	0.000590322	0	0	A	progenitor
chr21:43997072:C:G	-1.985503047	2.30E-07	ENSG00000241945	chr21	1.338032403	1.66E-07	ENSG00000280071	chr21	0.093329721	0.906669087	9.99E-07	0	0	C	progenitor
chr21:44000956:G:A	-2.000061891	7.08E-07	ENSG00000241945	chr21	1.379104787	1.58E-07	ENSG00000280071	chr21	0.111078051	0.888920766	4.03E-07	0	0	G	progenitor
chr21:44001056:A:G	-1.721643607	2.81E-07	ENSG00000241945	chr21	1.227781317	3.21E-08	ENSG00000280071	chr21	0.086303649	0.913694974	1.17E-06	0	0	A	progenitor
chr21:44001198:T:C	-1.77292336	1.47E-08	ENSG00000241945	chr21	1.35099254	3.72E-11	ENSG00000280071	chr21	0.000183095	0.999713216	0.000103684	0	0	T	progenitor
chr21:44001266:C:G	-2.000061891	7.08E-07	ENSG00000241945	chr21	1.379104787	1.58E-07	ENSG00000280071	chr21	0.111078051	0.888920766	4.03E-07	0	0	C	progenitor
chr21:44001525:T:G	-2.000061891	7.08E-07	ENSG00000241945	chr21	1.379104787	1.58E-07	ENSG00000280071	chr21	0.111078051	0.888920766	4.03E-07	0	0	T	progenitor
chr21:44003344:A:G	-2.000061891	7.08E-07	ENSG00000241945	chr21	1.379104787	1.58E-07	ENSG00000280071	chr21	0.111078051	0.888920766	4.03E-07	0	0	A	progenitor
chr21:44006248:C:T	-2.034695493	5.01E-08	ENSG00000241945	chr21	1.372597077	6.66E-08	ENSG00000280071	chr21	0.048988957	0.951006979	4.03E-06	0	0	C	progenitor
chr21:44007465:G:A	-1.81056631	8.96E-07	ENSG00000241945	chr21	1.453016014	8.07E-10	ENSG00000280071	chr21	0.000327399	0.999668163	3.51E-06	0	0	G	progenitor
chr21:44016117:C:G	-1.511039208	2.20E-07	ENSG00000241945	chr21	1.304464547	2.76E-12	ENSG00000280071	chr21	6.84E-06	0.99996228	3.07E-05	0	0	C	progenitor
chr21:44016864:C:T	-1.807956546	4.50E-07	ENSG00000241945	chr21	1.472570132	1.03E-10	ENSG00000280071	chr21	6.85E-05	0.999922446	8.70E-06	0	0	T	progenitor
chr21:44017294:A:G	-1.511039208	2.20E-07	ENSG00000241945	chr21	1.304464547	2.76E-12	ENSG00000280071	chr21	6.84E-06	0.99996228	3.07E-05	0	0	A	progenitor
chr21:44022039:A:ATTTC	-1.541998479	1.20E-07	ENSG00000241945	chr21	1.286076952	8.87E-12	ENSG00000280071	chr21	4.21E-05	0.999921921	3.59E-05	0	0	A	progenitor
chr21:44022276:ATTTTTTTTT:A	-1.865790677	5.59E-13	ENSG00000241945	chr21	1.198290955	2.29E-11	ENSG00000280071	chr21	0.005946703	0.988063098	0.005990199	0	0	ATTTTTTTTT	progenitor
chr21:44029525:G:A	-1.535587746	1.02E-07	ENSG00000241945	chr21	1.339914438	1.86E-13	ENSG00000280071	chr21	1.19E-06	0.999921866	7.69E-05	0	0	G	progenitor
chr21:44030246:A:AGT	-1.705410937	1.08E-06	ENSG00000241945	chr21	1.435126033	1.12E-10	ENSG00000280071	chr21	3.42E-05	0.999959757	4.90E-06	0	0	A	progenitor
chr21:44032647:G:A	-2.039533946	4.49E-07	ENSG00000241945	chr21	1.470362512	1.32E-08	ENSG00000280071	chr21	0.029926736	0.970071618	1.19E-06	0	0	G	progenitor
chr21:44035718:A:G	-1.807956546	4.50E-07	ENSG00000241945	chr21	1.472570132	1.03E-10	ENSG00000280071	chr21	6.85E-05	0.999922446	8.70E-06	0	0	A	progenitor
chr21:44038722:A:G	-1.790293179	3.55E-07	ENSG00000241945	chr21	1.459856772	7.77E-11	ENSG00000280071	chr21	4.50E-05	0.999943023	1.17E-05	0	0	A	progenitor
chr21:44041563:G:C	-1.807956546	4.50E-07	ENSG00000241945	chr21	1.472570132	1.03E-10	ENSG00000280071	chr21	6.85E-05	0.999922446	8.70E-06	0	0	G	progenitor
chr21:44043209:CTTT:C	-2.070901925	6.75E-16	ENSG00000241945	chr21	1.411461624	3.98E-16	ENSG00000280071	chr21	6.66E-06	0.678347606	0.321645737	0	0	CTTT	progenitor
chr21:44045798:C:T	-1.807956546	4.50E-07	ENSG00000241945	chr21	1.472570132	1.03E-10	ENSG00000280071	chr21	6.85E-05	0.999922446	8.70E-06	0	0	C	progenitor
chr21:44047567:C:T	-1.682246685	7.18E-06	ENSG00000241945	chr21	1.28405094	7.25E-07	ENSG00000280071	chr21	0.004106159	0.995882013	3.61E-07	0	0	C	progenitor
chr21:44049878:C:CTT	-1.814547401	1.24E-09	ENSG00000241945	chr21	1.377575063	2.10E-12	ENSG00000280071	chr21	0.000126217	0.99929563	0.000578153	0	0	C	progenitor
chr21:44053792:G:T	-1.774361802	9.82E-10	ENSG00000241945	chr21	1.440179873	2.35E-15	ENSG00000280071	chr21	7.68E-08	0.996334723	0.0036652	0	0	G	progenitor
chr21:44057219:G:A	-2.181317913	6.38E-19	ENSG00000241945	chr21	1.271918154	1.20E-12	ENSG00000280071	chr21	0.00277042	0.757814877	0.239414703	0	0	G	progenitor
chr21:44057275:A:G	-1.774361802	9.82E-10	ENSG00000241945	chr21	1.440179873	2.35E-15	ENSG00000280071	chr21	7.68E-08	0.996334723	0.0036652	0	0	A	progenitor
chr21:44060901:T:TATAC	-1.781667327	9.14E-13	ENSG00000241945	chr21	1.268375712	8.06E-14	ENSG00000280071	chr21	0.001056875	0.9876463	0.011296825	0	0	T	progenitor
chr21:44065707:A:T	-2.039533946	4.49E-07	ENSG00000241945	chr21	1.470362512	1.32E-08	ENSG00000280071	chr21	0.029926736	0.970071618	1.19E-06	0	0	A	progenitor
chr21:44066335:G:A	-1.774361802	9.82E-10	ENSG00000241945	chr21	1.440179873	2.35E-15	ENSG00000280071	chr21	7.68E-08	0.996334723	0.0036652	0	0	G	progenitor
chr21:44066389:A:T	-1.807956546	4.50E-07	ENSG00000241945	chr21	1.472570132	1.03E-10	ENSG00000280071	chr21	6.85E-05	0.999922446	8.70E-06	0	0	A	progenitor
chr21:44068068:C:T	-1.774361802	9.82E-10	ENSG00000241945	chr21	1.440179873	2.35E-15	ENSG00000280071	chr21	7.68E-08	0.996334723	0.0036652	0	0	C	progenitor
chr21:44069918:G:A	-1.774361802	9.82E-10	ENSG00000241945	chr21	1.440179873	2.35E-15	ENSG00000280071	chr21	7.68E-08	0.996334723	0.0036652	0	0	G	progenitor
chr21:44070803:G:A	-1.760622867	4.24E-09	ENSG00000241945	chr21	1.438129842	1.26E-14	ENSG00000280071	chr21	2.73E-07	0.998948504	0.001051221	0	0	G	progenitor
chr21:44073679:T:A	-1.742299119	1.49E-09	ENSG00000241945	chr21	1.397994699	1.13E-14	ENSG00000280071	chr21	1.53E-07	0.99749715	0.002502697	0	0	T	progenitor
chr21:44074302:G:A	-1.736765938	1.58E-09	ENSG00000241945	chr21	1.358606524	1.49E-13	ENSG00000280071	chr21	5.18E-06	0.998796	0.001198823	0	0	G	progenitor
chr21:44078440:TA:T	-1.825736922	3.69E-13	ENSG00000241945	chr21	1.369332883	1.88E-17	ENSG00000280071	chr21	1.09E-08	0.766026523	0.233973466	0	0	TA	progenitor
chr21:44080878:TA:T	-2.333310111	3.34E-12	ENSG00000241945	chr21	1.272292464	6.83E-07	ENSG00000280071	chr21	0.525686121	0.474302968	1.09E-05	0	0	TA	progenitor
chr21:44080879:A:T	-2.131884522	7.81E-11	ENSG00000241945	chr21	1.329997073	3.21E-09	ENSG00000280071	chr21	0.03885314	0.960977001	0.000169859	0	0	A	progenitor
chr21:44087312:G:A	-1.742299119	1.49E-09	ENSG00000241945	chr21	1.397994699	1.13E-14	ENSG00000280071	chr21	1.53E-07	0.99749715	0.002502697	0	0	G	progenitor
chr21:44088680:G:A	-2.014210979	5.20E-07	ENSG00000241945	chr21	1.441409281	2.02E-08	ENSG00000280071	chr21	0.033110706	0.966887715	1.04E-06	0	0	G	progenitor
chr21:44092213:G:A	-1.742299119	1.49E-09	ENSG00000241945	chr21	1.397994699	1.13E-14	ENSG00000280071	chr21	1.53E-07	0.99749715	0.002502697	0	0	G	progenitor
chr21:44092986:G:C	-1.761408399	6.52E-07	ENSG00000241945	chr21	1.424128856	2.76E-10	ENSG00000280071	chr21	0.000110408	0.999882991	5.99E-06	0	0	G	progenitor
chr21:44100097:T:G	-1.742299119	1.49E-09	ENSG00000241945	chr21	1.397994699	1.13E-14	ENSG00000280071	chr21	1.53E-07	0.99749715	0.002502697	0	0	T	progenitor
chr21:44100098:G:T	-1.742299119	1.49E-09	ENSG00000241945	chr21	1.397994699	1.13E-14	ENSG00000280071	chr21	1.53E-07	0.99749715	0.002502697	0	0	G	progenitor
chr21:44100830:A:G	-1.761408399	6.52E-07	ENSG00000241945	chr21	1.424128856	2.76E-10	ENSG00000280071	chr21	0.000110408	0.999882991	5.99E-06	0	0	A	progenitor
chr21:44105804:G:A	-1.742299119	1.49E-09	ENSG00000241945	chr21	1.397994699	1.13E-14	ENSG00000280071	chr21	1.53E-07	0.99749715	0.002502697	0	0	A	progenitor
chr21:44108015:T:C	-2.174724357	1.14E-21	ENSG00000241945	chr21	1.520988964	6.27E-24	ENSG00000280071	chr21	1.76E-17	0.790738597	0.209261403	0	0	C	progenitor
chr21:44109038:G:A	-2.210802189	1.17E-24	ENSG00000241945	chr21	1.472435656	7.11E-22	ENSG00000280071	chr21	2.49E-15	0.902212644	0.097787356	0	0	A	progenitor
chr21:44109234:C:G	-2.174724357	1.14E-21	ENSG00000241945	chr21	1.520988964	6.27E-24	ENSG00000280071	chr21	1.76E-17	0.790738597	0.209261403	0	0	G	progenitor
chr21:44110216:G:A	-2.210802189	1.17E-24	ENSG00000241945	chr21	1.472435656	7.11E-22	ENSG00000280071	chr21	2.49E-15	0.902212644	0.097787356	0	0	A	progenitor
chr21:44110978:A:G	-2.206865377	1.44E-22	ENSG00000241945	chr21	1.544403328	1.03E-24	ENSG00000280071	chr21	6.15E-19	0.951444895	0.048555105	0	0	G	progenitor
chr21:44111254:T:A	-2.221432018	3.36E-25	ENSG00000241945	chr21	1.481331289	4.49E-22	ENSG00000280071	chr21	9.41E-16	0.948015818	0.051984182	0	0	A	progenitor
chr21:44111831:C:A	-2.221432018	3.36E-25	ENSG00000241945	chr21	1.481331289	4.49E-22	ENSG00000280071	chr21	9.41E-16	0.948015818	0.051984182	0	0	A	progenitor
chr21:44112094:A:G	-2.206865377	1.44E-22	ENSG00000241945	chr21	1.544403328	1.03E-24	ENSG00000280071	chr21	6.15E-19	0.951444895	0.048555105	0	0	G	progenitor
chr21:44112191:C:T	-2.221432018	3.36E-25	ENSG00000241945	chr21	1.481331289	4.49E-22	ENSG00000280071	chr21	9.41E-16	0.948015818	0.051984182	0	0	T	progenitor
chr21:44112648:T:G	-1.739775084	2.99E-10	ENSG00000241945	chr21	1.355888465	2.57E-14	ENSG00000280071	chr21	5.52E-07	0.994371041	0.005628406	0	0	G	progenitor
chr21:44112893:C:T	-2.203293874	4.69E-23	ENSG00000241945	chr21	1.512137899	3.56E-23	ENSG00000280071	chr21	2.02E-16	0.854030418	0.145969582	0	0	T	progenitor
chr21:44113373:C:T	-2.060667374	1.06E-21	ENSG00000241945	chr21	1.117544698	2.55E-11	ENSG00000280071	chr21	0.031103842	0.73707236	0.231823798	0	0	T	progenitor
chr21:44114151:C:T	-2.221432018	3.36E-25	ENSG00000241945	chr21	1.481331289	4.49E-22	ENSG00000280071	chr21	9.41E-16	0.948015818	0.051984182	0	0	T	progenitor
chr21:44114933:T:C	-2.206865377	1.44E-22	ENSG00000241945	chr21	1.544403328	1.03E-24	ENSG00000280071	chr21	6.15E-19	0.951444895	0.048555105	0	0	C	progenitor
chr21:44115121:G:T	-1.645208139	1.65E-06	ENSG00000241945	chr21	1.405881513	1.65E-10	ENSG00000280071	chr21	2.78E-05	0.999966796	3.58E-06	0	0	G	progenitor
chr21:44116329:A:G	-2.246892668	3.02E-24	ENSG00000241945	chr21	1.480004975	2.16E-20	ENSG00000280071	chr21	9.93E-13	0.581753999	0.418246001	0	0	G	progenitor
chr21:44117172:T:C	-2.206865377	1.44E-22	ENSG00000241945	chr21	1.544403328	1.03E-24	ENSG00000280071	chr21	6.15E-19	0.951444895	0.048555105	0	0	C	progenitor
chr21:44118631:TG:T	-2.221432018	3.36E-25	ENSG00000241945	chr21	1.481331289	4.49E-22	ENSG00000280071	chr21	9.41E-16	0.948015818	0.051984182	0	0	T	progenitor
chr21:44118766:T:C	-2.116212644	6.86E-21	ENSG00000241945	chr21	1.509129501	6.60E-24	ENSG00000280071	chr21	7.84E-17	0.613587095	0.386412905	0	0	C	progenitor
chr21:44118844:C:A	-2.116212644	6.86E-21	ENSG00000241945	chr21	1.509129501	6.60E-24	ENSG00000280071	chr21	7.84E-17	0.613587095	0.386412905	0	0	A	progenitor
chr21:44119148:C:T	-2.221432018	3.36E-25	ENSG00000241945	chr21	1.481331289	4.49E-22	ENSG00000280071	chr21	9.41E-16	0.948015818	0.051984182	0	0	T	progenitor
chr21:44119359:G:C	-2.203293874	4.69E-23	ENSG00000241945	chr21	1.512137899	3.56E-23	ENSG00000280071	chr21	2.02E-16	0.854030418	0.145969582	0	0	C	progenitor
chr21:44119545:G:A	-2.203293874	4.69E-23	ENSG00000241945	chr21	1.512137899	3.56E-23	ENSG00000280071	chr21	2.02E-16	0.854030418	0.145969582	0	0	A	progenitor
chr21:44119767:C:T	-2.083834892	2.55E-07	ENSG00000241945	chr21	1.472869462	1.37E-08	ENSG00000280071	chr21	0.029845412	0.970152643	1.71E-06	0	0	C	progenitor
chr21:44120262:G:A	-1.65400164	7.11E-09	ENSG00000241945	chr21	1.378761899	1.38E-14	ENSG00000280071	chr21	7.30E-08	0.999040937	0.000958988	0	0	A	progenitor
chr21:44120326:C:T	-2.221432018	3.36E-25	ENSG00000241945	chr21	1.481331289	4.49E-22	ENSG00000280071	chr21	9.41E-16	0.948015818	0.051984182	0	0	T	progenitor
chr21:44121038:A:G	-2.221432018	3.36E-25	ENSG00000241945	chr21	1.481331289	4.49E-22	ENSG00000280071	chr21	9.41E-16	0.948015818	0.051984182	0	0	G	progenitor
chr21:44122712:G:A	2.196410714	2.75E-18	ENSG00000241945	chr21	-1.140160846	2.40E-09	ENSG00000280071	chr21	0.540857439	0.45815784	0.000984721	0	0	G	progenitor
chr21:44123139:A:C	-2.206865377	1.44E-22	ENSG00000241945	chr21	1.544403328	1.03E-24	ENSG00000280071	chr21	6.15E-19	0.951444895	0.048555105	0	0	C	progenitor
chr21:44124713:T:C	-1.697183621	2.53E-09	ENSG00000241945	chr21	1.411441748	1.98E-15	ENSG00000280071	chr21	1.10E-08	0.997306443	0.002693545	0	0	C	progenitor
chr21:44124905:A:G	-1.667491632	1.23E-08	ENSG00000241945	chr21	1.398230308	1.55E-14	ENSG00000280071	chr21	5.68E-08	0.999363266	0.000636673	0	0	G	progenitor
chr21:44125453:G:A	-2.221432018	3.36E-25	ENSG00000241945	chr21	1.481331289	4.49E-22	ENSG00000280071	chr21	9.41E-16	0.948015818	0.051984182	0	0	A	progenitor
chr21:44127682:G:C	-2.221432018	3.36E-25	ENSG00000241945	chr21	1.481331289	4.49E-22	ENSG00000280071	chr21	9.41E-16	0.948015818	0.051984182	0	0	C	progenitor
chr21:44128796:G:C	-2.206865377	1.44E-22	ENSG00000241945	chr21	1.544403328	1.03E-24	ENSG00000280071	chr21	6.15E-19	0.951444895	0.048555105	0	0	C	progenitor
chr21:44128915:C:T	-2.206865377	1.44E-22	ENSG00000241945	chr21	1.544403328	1.03E-24	ENSG00000280071	chr21	6.15E-19	0.951444895	0.048555105	0	0	T	progenitor
chr21:44129106:T:C	-2.206865377	1.44E-22	ENSG00000241945	chr21	1.544403328	1.03E-24	ENSG00000280071	chr21	6.15E-19	0.951444895	0.048555105	0	0	C	progenitor
chr21:44129992:T:C	-2.206865377	1.44E-22	ENSG00000241945	chr21	1.544403328	1.03E-24	ENSG00000280071	chr21	6.15E-19	0.951444895	0.048555105	0	0	C	progenitor
chr21:44131077:C:T	-2.184246903	2.31E-22	ENSG00000241945	chr21	1.138908093	1.84E-10	ENSG00000280071	chr21	0.150750816	0.754319155	0.094930029	0	0	T	progenitor
chr21:44131294:T:C	-1.686219284	4.79E-09	ENSG00000241945	chr21	1.419286321	3.06E-15	ENSG00000280071	chr21	3.47E-08	0.998581531	0.001418433	0	0	C	progenitor
chr21:44131355:T:C	-2.206865377	1.44E-22	ENSG00000241945	chr21	1.544403328	1.03E-24	ENSG00000280071	chr21	6.15E-19	0.951444895	0.048555105	0	0	C	progenitor
chr21:44132751:C:T	-2.203293874	4.69E-23	ENSG00000241945	chr21	1.512137899	3.56E-23	ENSG00000280071	chr21	2.02E-16	0.854030418	0.145969582	0	0	T	progenitor
chr21:44133594:A:C	-1.686219284	4.79E-09	ENSG00000241945	chr21	1.419286321	3.06E-15	ENSG00000280071	chr21	3.47E-08	0.998581531	0.001418433	0	0	C	progenitor
chr21:44133714:T:C	-2.206865377	1.44E-22	ENSG00000241945	chr21	1.544403328	1.03E-24	ENSG00000280071	chr21	6.15E-19	0.951444895	0.048555105	0	0	C	progenitor
chr21:44134662:G:A	-2.203293874	4.69E-23	ENSG00000241945	chr21	1.512137899	3.56E-23	ENSG00000280071	chr21	2.02E-16	0.854030418	0.145969582	0	0	A	progenitor
chr21:44135197:C:T	-2.203293874	4.69E-23	ENSG00000241945	chr21	1.512137899	3.56E-23	ENSG00000280071	chr21	2.02E-16	0.854030418	0.145969582	0	0	T	progenitor
chr21:44136304:A:G	-1.761250006	1.74E-09	ENSG00000241945	chr21	1.443039308	3.21E-15	ENSG00000280071	chr21	7.18E-08	0.997482713	0.002517215	0	0	G	progenitor
chr21:44137866:GT:G	-2.225177146	2.80E-22	ENSG00000241945	chr21	1.525168129	1.36E-22	ENSG00000280071	chr21	7.79E-15	0.581929756	0.418070244	0	0	G	progenitor
chr21:44138305:A:G	-2.206865377	1.44E-22	ENSG00000241945	chr21	1.544403328	1.03E-24	ENSG00000280071	chr21	6.15E-19	0.951444895	0.048555105	0	0	G	progenitor
chr21:44139575:A:G	-2.206865377	1.44E-22	ENSG00000241945	chr21	1.544403328	1.03E-24	ENSG00000280071	chr21	6.15E-19	0.951444895	0.048555105	0	0	G	progenitor
chr21:44139683:A:G	-2.206865377	1.44E-22	ENSG00000241945	chr21	1.544403328	1.03E-24	ENSG00000280071	chr21	6.15E-19	0.951444895	0.048555105	0	0	G	progenitor
chr21:44139687:G:A	-2.221432018	3.36E-25	ENSG00000241945	chr21	1.481331289	4.49E-22	ENSG00000280071	chr21	9.41E-16	0.948015818	0.051984182	0	0	A	progenitor
chr21:44140449:C:G	-2.206865377	1.44E-22	ENSG00000241945	chr21	1.544403328	1.03E-24	ENSG00000280071	chr21	6.15E-19	0.951444895	0.048555105	0	0	G	progenitor
chr21:44140873:G:A	-1.686829501	1.19E-06	ENSG00000241945	chr21	1.449269785	6.55E-11	ENSG00000280071	chr21	1.66E-05	0.99997715	5.05E-06	0	0	G	progenitor
chr21:44141157:T:C	-2.206865377	1.44E-22	ENSG00000241945	chr21	1.544403328	1.03E-24	ENSG00000280071	chr21	6.15E-19	0.951444895	0.048555105	0	0	C	progenitor
chr21:44142569:G:A	-2.221432018	3.36E-25	ENSG00000241945	chr21	1.481331289	4.49E-22	ENSG00000280071	chr21	9.41E-16	0.948015818	0.051984182	0	0	A	progenitor
chr21:44142669:T:C	-2.206865377	1.44E-22	ENSG00000241945	chr21	1.544403328	1.03E-24	ENSG00000280071	chr21	6.15E-19	0.951444895	0.048555105	0	0	C	progenitor
chr21:44142735:G:A	-2.206865377	1.44E-22	ENSG00000241945	chr21	1.544403328	1.03E-24	ENSG00000280071	chr21	6.15E-19	0.951444895	0.048555105	0	0	A	progenitor
chr21:44143624:T:C	-2.206865377	1.44E-22	ENSG00000241945	chr21	1.544403328	1.03E-24	ENSG00000280071	chr21	6.15E-19	0.951444895	0.048555105	0	0	C	progenitor
chr21:44143944:A:G	-1.746613844	6.07E-10	ENSG00000241945	chr21	1.401961038	7.97E-15	ENSG00000280071	chr21	4.59E-07	0.996281629	0.003717911	0	0	G	progenitor
chr21:44144178:A:G	-1.635285313	1.88E-08	ENSG00000241945	chr21	1.420215455	2.77E-15	ENSG00000280071	chr21	1.07E-08	0.999429735	0.000570247	0	0	G	progenitor
chr21:44144308:A:G	-2.21539536	3.39E-22	ENSG00000241945	chr21	1.540447861	9.28E-24	ENSG00000280071	chr21	6.92E-17	0.796666964	0.203333036	0	0	G	progenitor
chr21:44144693:G:C	-2.206865377	1.44E-22	ENSG00000241945	chr21	1.544403328	1.03E-24	ENSG00000280071	chr21	6.15E-19	0.951444895	0.048555105	0	0	C	progenitor
chr21:44145591:C:T	-1.686219284	4.79E-09	ENSG00000241945	chr21	1.419286321	3.06E-15	ENSG00000280071	chr21	3.47E-08	0.998581531	0.001418433	0	0	T	progenitor
chr21:44145955:T:C	-2.206865377	1.44E-22	ENSG00000241945	chr21	1.544403328	1.03E-24	ENSG00000280071	chr21	6.15E-19	0.951444895	0.048555105	0	0	C	progenitor
chr21:44146186:G:T	-2.206865377	1.44E-22	ENSG00000241945	chr21	1.544403328	1.03E-24	ENSG00000280071	chr21	6.15E-19	0.951444895	0.048555105	0	0	T	progenitor
chr21:44146585:T:C	-2.221432018	3.36E-25	ENSG00000241945	chr21	1.481331289	4.49E-22	ENSG00000280071	chr21	9.41E-16	0.948015818	0.051984182	0	0	C	progenitor
chr21:44146890:T:C	-2.206865377	1.44E-22	ENSG00000241945	chr21	1.544403328	1.03E-24	ENSG00000280071	chr21	6.15E-19	0.951444895	0.048555105	0	0	C	progenitor
chr21:44146920:T:G	-2.221432018	3.36E-25	ENSG00000241945	chr21	1.481331289	4.49E-22	ENSG00000280071	chr21	9.41E-16	0.948015818	0.051984182	0	0	G	progenitor
chr21:44147964:G:A	-2.206865377	1.44E-22	ENSG00000241945	chr21	1.544403328	1.03E-24	ENSG00000280071	chr21	6.15E-19	0.951444895	0.048555105	0	0	A	progenitor
chr21:44148094:T:C	-2.221432018	3.36E-25	ENSG00000241945	chr21	1.481331289	4.49E-22	ENSG00000280071	chr21	9.41E-16	0.948015818	0.051984182	0	0	C	progenitor
chr21:44149013:G:C	-2.206865377	1.44E-22	ENSG00000241945	chr21	1.544403328	1.03E-24	ENSG00000280071	chr21	6.15E-19	0.951444895	0.048555105	0	0	C	progenitor
chr21:44149070:C:A	-2.221432018	3.36E-25	ENSG00000241945	chr21	1.481331289	4.49E-22	ENSG00000280071	chr21	9.41E-16	0.948015818	0.051984182	0	0	A	progenitor
chr21:44149426:T:C	-2.221432018	3.36E-25	ENSG00000241945	chr21	1.481331289	4.49E-22	ENSG00000280071	chr21	9.41E-16	0.948015818	0.051984182	0	0	C	progenitor
chr21:44149973:T:A	-2.206865377	1.44E-22	ENSG00000241945	chr21	1.544403328	1.03E-24	ENSG00000280071	chr21	6.15E-19	0.951444895	0.048555105	0	0	A	progenitor
chr21:44150548:A:G	-2.206865377	1.44E-22	ENSG00000241945	chr21	1.544403328	1.03E-24	ENSG00000280071	chr21	6.15E-19	0.951444895	0.048555105	0	0	G	progenitor
chr21:44150632:T:C	-2.206865377	1.44E-22	ENSG00000241945	chr21	1.544403328	1.03E-24	ENSG00000280071	chr21	6.15E-19	0.951444895	0.048555105	0	0	C	progenitor
chr21:44150637:C:T	-2.221432018	3.36E-25	ENSG00000241945	chr21	1.481331289	4.49E-22	ENSG00000280071	chr21	9.41E-16	0.948015818	0.051984182	0	0	T	progenitor
chr21:44150699:C:T	-2.221432018	3.36E-25	ENSG00000241945	chr21	1.481331289	4.49E-22	ENSG00000280071	chr21	9.41E-16	0.948015818	0.051984182	0	0	T	progenitor
chr21:44150922:G:A	-2.206865377	1.44E-22	ENSG00000241945	chr21	1.544403328	1.03E-24	ENSG00000280071	chr21	6.15E-19	0.951444895	0.048555105	0	0	A	progenitor
chr21:44151105:G:T	-2.221432018	3.36E-25	ENSG00000241945	chr21	1.481331289	4.49E-22	ENSG00000280071	chr21	9.41E-16	0.948015818	0.051984182	0	0	T	progenitor
chr21:44151392:CTATT:C	-2.221432018	3.36E-25	ENSG00000241945	chr21	1.481331289	4.49E-22	ENSG00000280071	chr21	9.41E-16	0.948015818	0.051984182	0	0	C	progenitor
chr21:44152172:G:GCTCAGTCGGTCCTCCCAC	-2.206865377	1.44E-22	ENSG00000241945	chr21	1.544403328	1.03E-24	ENSG00000280071	chr21	6.15E-19	0.951444895	0.048555105	0	0	GCTCAGTCGGTCCTCCCAC	progenitor
chr21:44152750:C:CCAACCTGGGTGA	-2.206865377	1.44E-22	ENSG00000241945	chr21	1.544403328	1.03E-24	ENSG00000280071	chr21	6.15E-19	0.951444895	0.048555105	0	0	CCAACCTGGGTGA	progenitor
chr21:44153318:G:A	-2.221432018	3.36E-25	ENSG00000241945	chr21	1.481331289	4.49E-22	ENSG00000280071	chr21	9.41E-16	0.948015818	0.051984182	0	0	A	progenitor
chr21:44153478:G:A	-2.221432018	3.36E-25	ENSG00000241945	chr21	1.481331289	4.49E-22	ENSG00000280071	chr21	9.41E-16	0.948015818	0.051984182	0	0	A	progenitor
chr21:44154705:T:C	-1.686219284	4.79E-09	ENSG00000241945	chr21	1.419286321	3.06E-15	ENSG00000280071	chr21	3.47E-08	0.998581531	0.001418433	0	0	C	progenitor
chr21:44155834:G:A	-1.823063269	2.50E-13	ENSG00000241945	chr21	1.240127301	8.36E-13	ENSG00000280071	chr21	3.50E-05	0.943500507	0.056464449	0	0	A	progenitor
chr21:44157547:C:CA	-1.636071605	2.58E-08	ENSG00000241945	chr21	1.365798701	1.77E-13	ENSG00000280071	chr21	2.02E-07	0.99970343	0.000296359	0	0	CA	progenitor
chr21:44158425:T:C	-1.511044512	9.38E-06	ENSG00000241945	chr21	1.260809312	1.42E-08	ENSG00000280071	chr21	0.00056323	0.999421183	4.85E-07	0	0	T	progenitor
chr21:44159071:G:A	1.948036173	1.75E-14	ENSG00000241945	chr21	-1.10623459	1.23E-09	ENSG00000280071	chr21	0.0776024	0.918568544	0.003829055	0	0	G	progenitor
chr21:44163332:C:G	-2.012152999	2.40E-13	ENSG00000241945	chr21	1.414809684	9.89E-15	ENSG00000280071	chr21	4.34E-06	0.914263588	0.085732068	0	0	G	progenitor
chr21:44164164:T:C	-1.788950379	2.30E-09	ENSG00000241945	chr21	1.312858282	4.17E-11	ENSG00000280071	chr21	0.000103145	0.999473955	0.0004229	0	0	C	progenitor
chr21:44164354:G:A	-1.939666739	5.07E-15	ENSG00000241945	chr21	1.218660926	9.51E-12	ENSG00000280071	chr21	0.00227147	0.952046829	0.045681702	0	0	A	progenitor
chr21:44164521:T:C	-2.04029629	2.79E-17	ENSG00000241945	chr21	1.314660558	6.56E-14	ENSG00000280071	chr21	3.76E-05	0.615642648	0.384319771	0	0	C	progenitor
chr21:44165750:A:G	-1.597515062	2.17E-07	ENSG00000241945	chr21	1.248158542	8.01E-10	ENSG00000280071	chr21	0.000203203	0.999781542	1.51E-05	0	0	G	progenitor
chr21:44166119:G:T	-1.788950379	2.30E-09	ENSG00000241945	chr21	1.312858282	4.17E-11	ENSG00000280071	chr21	0.000103145	0.999473955	0.0004229	0	0	T	progenitor
chr21:44167845:T:C	-1.788950379	2.30E-09	ENSG00000241945	chr21	1.312858282	4.17E-11	ENSG00000280071	chr21	0.000103145	0.999473955	0.0004229	0	0	C	progenitor
chr21:44168129:G:A	-1.600998905	3.84E-08	ENSG00000241945	chr21	1.14957498	4.21E-09	ENSG00000280071	chr21	0.001628668	0.998340091	3.12E-05	0	0	A	progenitor
chr21:44169194:A:G	-1.933056617	3.62E-11	ENSG00000241945	chr21	1.43566957	8.01E-14	ENSG00000280071	chr21	2.87E-06	0.988754403	0.011242723	0	0	G	progenitor
chr21:44169844:C:T	-1.776315487	1.88E-06	ENSG00000241945	chr21	1.502570025	5.44E-10	ENSG00000280071	chr21	8.05E-05	0.999914745	2.42E-06	0	0	C	progenitor
chr21:44170097:A:G	-2.179710193	1.64E-16	ENSG00000241945	chr21	1.338976904	1.59E-11	ENSG00000280071	chr21	0.002238869	0.901785995	0.095975137	0	0	G	progenitor
chr21:44175241:C:T	-1.40514337	7.45E-07	ENSG00000241945	chr21	0.995897467	2.74E-07	ENSG00000280071	chr21	0.00955319	0.990443967	2.22E-06	0	0	T	progenitor
chr21:44175491:G:A	-1.489550525	3.08E-07	ENSG00000241945	chr21	1.03444003	1.73E-07	ENSG00000280071	chr21	0.007749842	0.99224557	4.38E-06	0	0	A	progenitor
chr21:44118766:T:C	-2.116212644	6.86E-21	ENSG00000241945	chr21	-0.150294427	5.00E-07	ENSG00000112186	chr6	1.49E-05	0.644577229	0.355407754	0	0	C	progenitor
chr21:44118844:C:A	-2.116212644	6.86E-21	ENSG00000241945	chr21	-0.150294427	5.00E-07	ENSG00000112186	chr6	1.49E-05	0.644577229	0.355407754	0	0	A	progenitor
chr21:44137866:GT:G	-2.225177146	2.80E-22	ENSG00000241945	chr21	-0.151612975	9.88E-07	ENSG00000112186	chr6	4.04E-05	0.627384847	0.372574527	0	0	G	progenitor
chr21:44141976:T:TG	-2.20653032	3.04E-21	ENSG00000241945	chr21	-0.155462414	4.83E-07	ENSG00000112186	chr6	1.40E-05	0.663709753	0.336276157	0	0	TG	progenitor
chr21:44144308:A:G	-2.21539536	3.39E-22	ENSG00000241945	chr21	-0.152507167	7.59E-07	ENSG00000112186	chr6	2.63E-05	0.665844775	0.334128801	0	0	G	progenitor
chr21:43997072:C:G	-2.351840197	2.36E-07	ENSG00000160221	chr21	1.665357073	8.39E-10	ENSG00000275464	chr21	0.001368837	0.998627313	3.65E-06	0	0	C	progenitor
chr21:44000956:G:A	-2.285485386	2.04E-06	ENSG00000160221	chr21	1.728166351	5.40E-10	ENSG00000275464	chr21	0.000432396	0.999563788	7.79E-07	0	0	G	progenitor
chr21:44001056:A:G	-2.055813369	2.24E-07	ENSG00000160221	chr21	1.495090331	2.59E-10	ENSG00000275464	chr21	0.002218374	0.997777553	3.90E-06	0	0	A	progenitor
chr21:44001198:T:C	-2.208170713	1.55E-09	ENSG00000160221	chr21	1.639927909	1.59E-14	ENSG00000275464	chr21	6.37E-07	0.99891261	0.001086753	0	0	T	progenitor
chr21:44001266:C:G	-2.285485386	2.04E-06	ENSG00000160221	chr21	1.728166351	5.40E-10	ENSG00000275464	chr21	0.000432396	0.999563788	7.79E-07	0	0	C	progenitor
chr21:44001525:T:G	-2.285485386	2.04E-06	ENSG00000160221	chr21	1.728166351	5.40E-10	ENSG00000275464	chr21	0.000432396	0.999563788	7.79E-07	0	0	T	progenitor
chr21:44003344:A:G	-2.285485386	2.04E-06	ENSG00000160221	chr21	1.728166351	5.40E-10	ENSG00000275464	chr21	0.000432396	0.999563788	7.79E-07	0	0	A	progenitor
chr21:44003500:C:CA	-1.916867739	1.64E-05	ENSG00000160221	chr21	1.448407858	5.06E-07	ENSG00000275464	chr21	0.00866251	0.991309288	9.16E-08	0	0	C	progenitor
chr21:44006248:C:T	-2.431525936	3.84E-08	ENSG00000160221	chr21	1.65745489	1.12E-09	ENSG00000275464	chr21	0.003415657	0.996574461	9.86E-06	0	0	C	progenitor
chr21:44007465:G:A	-2.374527755	2.51E-08	ENSG00000160221	chr21	1.83212239	6.34E-14	ENSG00000275464	chr21	8.82E-08	0.999859092	0.000140806	0	0	G	progenitor
chr21:44014593:G:GTT	-1.676749028	1.88E-06	ENSG00000160221	chr21	1.4066721	2.71E-11	ENSG00000275464	chr21	3.14E-05	0.99996433	1.79E-06	0	0	G	progenitor
chr21:44016117:C:G	-2.06314898	5.22E-10	ENSG00000160221	chr21	1.569281508	7.65E-16	ENSG00000275464	chr21	4.27E-08	0.996190929	0.003809029	0	0	C	progenitor
chr21:44016864:C:T	-2.392751466	6.53E-09	ENSG00000160221	chr21	1.790719269	6.38E-14	ENSG00000275464	chr21	3.50E-07	0.999657796	0.000341852	0	0	T	progenitor
chr21:44017294:A:G	-2.06314898	5.22E-10	ENSG00000160221	chr21	1.569281508	7.65E-16	ENSG00000275464	chr21	4.27E-08	0.996190929	0.003809029	0	0	A	progenitor
chr21:44018143:CT:C	-2.795081213	3.34E-20	ENSG00000160221	chr21	1.464289165	8.70E-12	ENSG00000275464	chr21	0.045515776	0.864543165	0.089941059	0	0	CT	progenitor
chr21:44022039:A:ATTTC	-2.076866397	4.32E-10	ENSG00000160221	chr21	1.556858502	2.29E-15	ENSG00000275464	chr21	1.82E-07	0.996688605	0.003311213	0	0	A	progenitor
chr21:44022276:ATTTTTTTTT:A	-2.183363388	1.66E-12	ENSG00000160221	chr21	1.274480559	2.09E-10	ENSG00000275464	chr21	0.016994295	0.981433036	0.001572669	0	0	ATTTTTTTTT	progenitor
chr21:44029525:G:A	-2.130060016	5.88E-11	ENSG00000160221	chr21	1.600102124	3.04E-17	ENSG00000275464	chr21	7.67E-09	0.980703588	0.019296404	0	0	G	progenitor
chr21:44030246:A:AGT	-2.28112619	1.44E-08	ENSG00000160221	chr21	1.748570936	6.06E-14	ENSG00000275464	chr21	1.64E-07	0.999779493	0.000220337	0	0	A	progenitor
chr21:44032647:G:A	-2.5503714	6.45E-08	ENSG00000160221	chr21	1.761937663	1.93E-10	ENSG00000275464	chr21	0.001565291	0.998427057	7.60E-06	0	0	G	progenitor
chr21:44035718:A:G	-2.392751466	6.53E-09	ENSG00000160221	chr21	1.790719269	6.38E-14	ENSG00000275464	chr21	3.50E-07	0.999657796	0.000341852	0	0	A	progenitor
chr21:44038722:A:G	-2.347503794	7.28E-09	ENSG00000160221	chr21	1.745297752	1.95E-13	ENSG00000275464	chr21	8.80E-07	0.999718261	0.000280856	0	0	A	progenitor
chr21:44041563:G:C	-2.392751466	6.53E-09	ENSG00000160221	chr21	1.790719269	6.38E-14	ENSG00000275464	chr21	3.50E-07	0.999657796	0.000341852	0	0	G	progenitor
chr21:44043209:CTTT:C	-2.423144799	3.32E-15	ENSG00000160221	chr21	1.429616513	1.40E-12	ENSG00000275464	chr21	0.008019036	0.972396953	0.019584012	0	0	CTTT	progenitor
chr21:44045798:C:T	-2.392751466	6.53E-09	ENSG00000160221	chr21	1.790719269	6.38E-14	ENSG00000275464	chr21	3.50E-07	0.999657796	0.000341852	0	0	C	progenitor
chr21:44049878:C:CTT	-2.467749716	1.31E-13	ENSG00000160221	chr21	1.573294535	1.08E-13	ENSG00000275464	chr21	0.000777838	0.983230779	0.015991383	0	0	C	progenitor
chr21:44053792:G:T	-2.450842503	1.91E-14	ENSG00000160221	chr21	1.68611647	8.09E-19	ENSG00000275464	chr21	2.05E-09	0.582136865	0.417863133	0	0	G	progenitor
chr21:44057219:G:A	-2.500735727	7.31E-17	ENSG00000160221	chr21	1.291175592	2.95E-10	ENSG00000275464	chr21	0.184927345	0.809932033	0.005140623	0	0	G	progenitor
chr21:44057275:A:G	-2.450842503	1.91E-14	ENSG00000160221	chr21	1.68611647	8.09E-19	ENSG00000275464	chr21	2.05E-09	0.582136865	0.417863133	0	0	A	progenitor
chr21:44058792:T:C	-2.613133071	4.26E-23	ENSG00000160221	chr21	1.437840892	7.30E-14	ENSG00000275464	chr21	0.002611764	0.498469127	0.498919109	0	0	T	progenitor
chr21:44059023:C:CGTAAT	-2.613133071	4.26E-23	ENSG00000160221	chr21	1.437840892	7.30E-14	ENSG00000275464	chr21	0.002611764	0.498469127	0.498919109	0	0	C	progenitor
chr21:44059831:C:T	-2.672505278	2.91E-24	ENSG00000160221	chr21	1.443724931	1.53E-13	ENSG00000275464	chr21	0.006960403	0.520222405	0.472817192	0	0	C	progenitor
chr21:44060275:CT:C	-2.409175716	2.04E-20	ENSG00000160221	chr21	1.356830669	1.30E-13	ENSG00000275464	chr21	0.001781089	0.624583862	0.37363505	0	0	CT	progenitor
chr21:44060901:T:TATAC	-2.146552027	3.04E-13	ENSG00000160221	chr21	1.288723831	4.12E-11	ENSG00000275464	chr21	0.146130533	0.853328977	0.00054049	0	0	T	progenitor
chr21:44060980:C:A	-2.672505278	2.91E-24	ENSG00000160221	chr21	1.443724931	1.53E-13	ENSG00000275464	chr21	0.006960403	0.520222405	0.472817192	0	0	C	progenitor
chr21:44061456:T:A	-2.613133071	4.26E-23	ENSG00000160221	chr21	1.437840892	7.30E-14	ENSG00000275464	chr21	0.002611764	0.498469127	0.498919109	0	0	T	progenitor
chr21:44062919:T:C	-2.672505278	2.91E-24	ENSG00000160221	chr21	1.443724931	1.53E-13	ENSG00000275464	chr21	0.006960403	0.520222405	0.472817192	0	0	T	progenitor
chr21:44064533:C:T	-2.672505278	2.91E-24	ENSG00000160221	chr21	1.443724931	1.53E-13	ENSG00000275464	chr21	0.006960403	0.520222405	0.472817192	0	0	C	progenitor
chr21:44065707:A:T	-2.5503714	6.45E-08	ENSG00000160221	chr21	1.761937663	1.93E-10	ENSG00000275464	chr21	0.001565291	0.998427057	7.60E-06	0	0	A	progenitor
chr21:44066335:G:A	-2.450842503	1.91E-14	ENSG00000160221	chr21	1.68611647	8.09E-19	ENSG00000275464	chr21	2.05E-09	0.582136865	0.417863133	0	0	G	progenitor
chr21:44066389:A:T	-2.392751466	6.53E-09	ENSG00000160221	chr21	1.790719269	6.38E-14	ENSG00000275464	chr21	3.50E-07	0.999657796	0.000341852	0	0	A	progenitor
chr21:44068044:T:C	-2.613133071	4.26E-23	ENSG00000160221	chr21	1.437840892	7.30E-14	ENSG00000275464	chr21	0.002611764	0.498469127	0.498919109	0	0	T	progenitor
chr21:44068068:C:T	-2.450842503	1.91E-14	ENSG00000160221	chr21	1.68611647	8.09E-19	ENSG00000275464	chr21	2.05E-09	0.582136865	0.417863133	0	0	C	progenitor
chr21:44069918:G:A	-2.450842503	1.91E-14	ENSG00000160221	chr21	1.68611647	8.09E-19	ENSG00000275464	chr21	2.05E-09	0.582136865	0.417863133	0	0	G	progenitor
chr21:44070803:G:A	-2.432289713	2.66E-13	ENSG00000160221	chr21	1.708718162	9.77E-19	ENSG00000275464	chr21	2.33E-09	0.769281616	0.230718381	0	0	G	progenitor
chr21:44071484:T:C	-2.613133071	4.26E-23	ENSG00000160221	chr21	1.437840892	7.30E-14	ENSG00000275464	chr21	0.002611764	0.498469127	0.498919109	0	0	T	progenitor
chr21:44072034:G:T	-2.638141672	9.68E-22	ENSG00000160221	chr21	1.435771784	5.62E-13	ENSG00000275464	chr21	0.012146809	0.703165742	0.284687449	0	0	G	progenitor
chr21:44073679:T:A	-2.403798701	4.52E-14	ENSG00000160221	chr21	1.678802179	1.42E-19	ENSG00000275464	chr21	1.90E-10	0.557544013	0.442455987	0	0	T	progenitor
chr21:44074302:G:A	-2.380383902	9.35E-14	ENSG00000160221	chr21	1.609109064	6.52E-17	ENSG00000275464	chr21	7.69E-07	0.867695331	0.132303901	0	0	G	progenitor
chr21:44078440:TA:T	-2.30949155	7.25E-16	ENSG00000160221	chr21	1.407020849	5.30E-14	ENSG00000275464	chr21	0.000598645	0.901144324	0.098257032	0	0	TA	progenitor
chr21:44080879:A:T	-2.579692654	2.08E-11	ENSG00000160221	chr21	1.675927082	7.17E-13	ENSG00000275464	chr21	5.69E-05	0.996240616	0.003702509	0	0	A	progenitor
chr21:44085708:T:TA	-2.73571137	3.82E-23	ENSG00000160221	chr21	1.312232281	9.37E-10	ENSG00000275464	chr21	0.571945589	0.423473034	0.004581376	0	0	T	progenitor
chr21:44087312:G:A	-2.403798701	4.52E-14	ENSG00000160221	chr21	1.678802179	1.42E-19	ENSG00000275464	chr21	1.90E-10	0.557544013	0.442455987	0	0	G	progenitor
chr21:44088680:G:A	-2.516635209	7.91E-08	ENSG00000160221	chr21	1.796763805	3.11E-11	ENSG00000275464	chr21	0.000302929	0.999686388	1.06E-05	0	0	G	progenitor
chr21:44088801:G:A	-2.626974218	6.57E-22	ENSG00000160221	chr21	1.44637467	6.88E-14	ENSG00000275464	chr21	0.005058454	0.62412252	0.370819026	0	0	G	progenitor
chr21:44092213:G:A	-2.403798701	4.52E-14	ENSG00000160221	chr21	1.678802179	1.42E-19	ENSG00000275464	chr21	1.90E-10	0.557544013	0.442455987	0	0	G	progenitor
chr21:44092475:G:C	-2.64762379	1.51E-23	ENSG00000160221	chr21	1.435735135	1.33E-13	ENSG00000275464	chr21	0.004082165	0.511378061	0.484539775	0	0	G	progenitor
chr21:44092986:G:C	-2.32907922	1.14E-08	ENSG00000160221	chr21	1.788780549	1.41E-14	ENSG00000275464	chr21	5.20E-08	0.999695757	0.000304186	0	0	G	progenitor
chr21:44100097:T:G	-2.403798701	4.52E-14	ENSG00000160221	chr21	1.678802179	1.42E-19	ENSG00000275464	chr21	1.90E-10	0.557544013	0.442455987	0	0	T	progenitor
chr21:44100098:G:T	-2.403798701	4.52E-14	ENSG00000160221	chr21	1.678802179	1.42E-19	ENSG00000275464	chr21	1.90E-10	0.557544013	0.442455987	0	0	G	progenitor
chr21:44100830:A:G	-2.32907922	1.14E-08	ENSG00000160221	chr21	1.788780549	1.41E-14	ENSG00000275464	chr21	5.20E-08	0.999695757	0.000304186	0	0	A	progenitor
chr21:44105804:G:A	-2.403798701	4.52E-14	ENSG00000160221	chr21	1.678802179	1.42E-19	ENSG00000275464	chr21	1.90E-10	0.557544013	0.442455987	0	0	A	progenitor
chr21:44107579:G:A	-2.451834287	9.31E-18	ENSG00000160221	chr21	1.429322849	1.82E-13	ENSG00000275464	chr21	0.000453302	0.745898488	0.25364821	0	0	A	progenitor
chr21:44112893:C:T	-2.790046196	5.73E-33	ENSG00000160221	chr21	1.52958399	1.05E-16	ENSG00000275464	chr21	1.95E-07	0.50306616	0.496933645	0	0	T	progenitor
chr21:44113373:C:T	-2.263032527	2.11E-16	ENSG00000160221	chr21	1.250833746	8.80E-12	ENSG00000275464	chr21	0.006406432	0.937030861	0.056562707	0	0	T	progenitor
chr21:44115121:G:T	-2.257700148	9.07E-09	ENSG00000160221	chr21	1.798523851	7.44E-16	ENSG00000275464	chr21	1.08E-09	0.999396521	0.000603474	0	0	G	progenitor
chr21:44119359:G:C	-2.790046196	5.73E-33	ENSG00000160221	chr21	1.52958399	1.05E-16	ENSG00000275464	chr21	1.95E-07	0.50306616	0.496933645	0	0	C	progenitor
chr21:44119545:G:A	-2.790046196	5.73E-33	ENSG00000160221	chr21	1.52958399	1.05E-16	ENSG00000275464	chr21	1.95E-07	0.50306616	0.496933645	0	0	A	progenitor
chr21:44119767:C:T	-2.684088004	9.35E-09	ENSG00000160221	chr21	1.843923599	1.26E-11	ENSG00000275464	chr21	0.000401419	0.999556586	4.20E-05	0	0	C	progenitor
chr21:44122712:G:A	2.395885316	4.80E-14	ENSG00000160221	chr21	-1.31543648	2.06E-10	ENSG00000275464	chr21	0.045558883	0.95181049	0.002630627	0	0	G	progenitor
chr21:44131077:C:T	-2.328295456	2.92E-15	ENSG00000160221	chr21	1.279873767	5.62E-11	ENSG00000275464	chr21	0.015036968	0.968566082	0.01639695	0	0	T	progenitor
chr21:44132751:C:T	-2.790046196	5.73E-33	ENSG00000160221	chr21	1.52958399	1.05E-16	ENSG00000275464	chr21	1.95E-07	0.50306616	0.496933645	0	0	T	progenitor
chr21:44134662:G:A	-2.790046196	5.73E-33	ENSG00000160221	chr21	1.52958399	1.05E-16	ENSG00000275464	chr21	1.95E-07	0.50306616	0.496933645	0	0	A	progenitor
chr21:44135197:C:T	-2.790046196	5.73E-33	ENSG00000160221	chr21	1.52958399	1.05E-16	ENSG00000275464	chr21	1.95E-07	0.50306616	0.496933645	0	0	T	progenitor
chr21:44140873:G:A	-2.316686827	5.28E-09	ENSG00000160221	chr21	1.797810578	4.23E-15	ENSG00000275464	chr21	8.80E-09	0.999282069	0.00071792	0	0	G	progenitor
chr21:44143944:A:G	-2.431035701	3.70E-15	ENSG00000160221	chr21	1.641175208	4.76E-18	ENSG00000275464	chr21	2.48E-08	0.566540751	0.433459225	0	0	G	progenitor
chr21:44144178:A:G	-2.338016782	2.67E-13	ENSG00000160221	chr21	1.7182286	3.01E-21	ENSG00000275464	chr21	7.47E-13	0.535174779	0.464825221	0	0	G	progenitor
chr21:44147803:A:T	-2.29859666	1.73E-18	ENSG00000160221	chr21	1.276089895	1.70E-12	ENSG00000275464	chr21	0.002792213	0.785168357	0.21203943	0	0	T	progenitor
chr21:44155745:G:A	-2.521935039	5.60E-22	ENSG00000160221	chr21	1.387163331	1.99E-13	ENSG00000275464	chr21	0.001926027	0.531890659	0.466183314	0	0	A	progenitor
chr21:44155834:G:A	-2.204425722	5.24E-14	ENSG00000160221	chr21	1.248643093	3.64E-10	ENSG00000275464	chr21	0.047268899	0.94942668	0.003304421	0	0	A	progenitor
chr21:44157547:C:CA	-2.249250696	9.83E-12	ENSG00000160221	chr21	1.615132208	1.02E-16	ENSG00000275464	chr21	1.30E-08	0.954264916	0.045735071	0	0	CA	progenitor
chr21:44158425:T:C	-2.035759138	2.46E-07	ENSG00000160221	chr21	1.592707045	7.07E-12	ENSG00000275464	chr21	1.02E-06	0.999982071	1.67E-05	0	0	T	progenitor
chr21:44159071:G:A	2.161325175	4.75E-12	ENSG00000160221	chr21	-1.180166722	6.02E-09	ENSG00000275464	chr21	0.090857242	0.908852295	0.000290462	0	0	G	progenitor
chr21:44160444:C:T	-1.988808392	2.37E-06	ENSG00000160221	chr21	1.528500008	2.25E-09	ENSG00000275464	chr21	6.84E-05	0.999927271	1.16E-06	0	0	C	progenitor
chr21:44160630:G:A	-1.988808392	2.37E-06	ENSG00000160221	chr21	1.528500008	2.25E-09	ENSG00000275464	chr21	6.84E-05	0.999927271	1.16E-06	0	0	G	progenitor
chr21:44161766:G:A	-1.988808392	2.37E-06	ENSG00000160221	chr21	1.528500008	2.25E-09	ENSG00000275464	chr21	6.84E-05	0.999927271	1.16E-06	0	0	G	progenitor
chr21:44162345:C:T	-1.988808392	2.37E-06	ENSG00000160221	chr21	1.528500008	2.25E-09	ENSG00000275464	chr21	6.84E-05	0.999927271	1.16E-06	0	0	C	progenitor
chr21:44162828:C:A	-2.578697792	1.95E-20	ENSG00000160221	chr21	1.340655403	5.67E-11	ENSG00000275464	chr21	0.122830608	0.823741399	0.053427993	0	0	A	progenitor
chr21:44163215:C:G	-1.988808392	2.37E-06	ENSG00000160221	chr21	1.528500008	2.25E-09	ENSG00000275464	chr21	6.84E-05	0.999927271	1.16E-06	0	0	C	progenitor
chr21:44163326:G:A	-1.975322503	6.69E-06	ENSG00000160221	chr21	1.570304642	2.26E-09	ENSG00000275464	chr21	2.43E-05	0.999964116	4.75E-07	0	0	G	progenitor
chr21:44163332:C:G	-2.602024321	2.18E-17	ENSG00000160221	chr21	1.411733408	3.27E-11	ENSG00000275464	chr21	0.044145975	0.928280555	0.027573469	0	0	G	progenitor
chr21:44163750:C:T	-1.988808392	2.37E-06	ENSG00000160221	chr21	1.528500008	2.25E-09	ENSG00000275464	chr21	6.84E-05	0.999927271	1.16E-06	0	0	C	progenitor
chr21:44164054:G:A	-1.988808392	2.37E-06	ENSG00000160221	chr21	1.528500008	2.25E-09	ENSG00000275464	chr21	6.84E-05	0.999927271	1.16E-06	0	0	G	progenitor
chr21:44164164:T:C	-2.386580546	1.72E-12	ENSG00000160221	chr21	1.573812173	6.28E-14	ENSG00000275464	chr21	3.98E-06	0.968441326	0.031554693	0	0	C	progenitor
chr21:44164354:G:A	-2.297354855	6.87E-15	ENSG00000160221	chr21	1.150758879	3.57E-08	ENSG00000275464	chr21	0.58062943	0.419292239	7.83E-05	0	0	A	progenitor
chr21:44164521:T:C	-2.458302517	4.05E-18	ENSG00000160221	chr21	1.343044085	2.49E-11	ENSG00000275464	chr21	0.030500563	0.912273002	0.057226435	0	0	C	progenitor
chr21:44165406:G:A	-2.578697792	1.95E-20	ENSG00000160221	chr21	1.340655403	5.67E-11	ENSG00000275464	chr21	0.122830608	0.823741399	0.053427993	0	0	A	progenitor
chr21:44165750:A:G	-2.242368602	9.99E-11	ENSG00000160221	chr21	1.476283448	1.08E-11	ENSG00000275464	chr21	0.000204158	0.998396666	0.001399175	0	0	G	progenitor
chr21:44166119:G:T	-2.386580546	1.72E-12	ENSG00000160221	chr21	1.573812173	6.28E-14	ENSG00000275464	chr21	3.98E-06	0.968441326	0.031554693	0	0	T	progenitor
chr21:44166265:C:T	-1.988808392	2.37E-06	ENSG00000160221	chr21	1.528500008	2.25E-09	ENSG00000275464	chr21	6.84E-05	0.999927271	1.16E-06	0	0	C	progenitor
chr21:44167845:T:C	-2.386580546	1.72E-12	ENSG00000160221	chr21	1.573812173	6.28E-14	ENSG00000275464	chr21	3.98E-06	0.968441326	0.031554693	0	0	C	progenitor
chr21:44168053:C:T	-1.988808392	2.37E-06	ENSG00000160221	chr21	1.528500008	2.25E-09	ENSG00000275464	chr21	6.84E-05	0.999927271	1.16E-06	0	0	C	progenitor
chr21:44168129:G:A	-2.136639697	1.24E-10	ENSG00000160221	chr21	1.38627259	2.73E-11	ENSG00000275464	chr21	0.000228874	0.998448654	0.001322472	0	0	A	progenitor
chr21:44169844:C:T	-2.468613483	6.43E-09	ENSG00000160221	chr21	1.858525451	1.86E-13	ENSG00000275464	chr21	4.28E-07	0.999695012	0.000304557	0	0	C	progenitor
chr21:44170097:A:G	-2.621063929	3.89E-17	ENSG00000160221	chr21	1.330418646	5.42E-09	ENSG00000275464	chr21	0.432450118	0.566561505	0.000988377	0	0	G	progenitor
chr21:44170242:T:C	-1.867050791	9.17E-06	ENSG00000160221	chr21	1.507397666	3.97E-09	ENSG00000275464	chr21	4.70E-05	0.999937133	3.53E-07	0	0	T	progenitor
chr21:44175241:C:T	-1.775915276	8.95E-08	ENSG00000160221	chr21	1.143931534	6.09E-08	ENSG00000275464	chr21	0.019117983	0.980877234	4.74E-06	0	0	T	progenitor
chr21:44175491:G:A	-1.865281232	4.38E-08	ENSG00000160221	chr21	1.174725759	5.68E-08	ENSG00000275464	chr21	0.023705166	0.976288167	6.65E-06	0	0	A	progenitor
chr21:43997072:C:G	-2.351840197	2.36E-07	ENSG00000160221	chr21	1.338032403	1.66E-07	ENSG00000280071	chr21	0.205309773	0.794690021	4.05E-10	0	0	C	progenitor
chr21:44000956:G:A	-2.285485386	2.04E-06	ENSG00000160221	chr21	1.379104787	1.58E-07	ENSG00000280071	chr21	0.145175569	0.854821393	9.73E-11	0	0	G	progenitor
chr21:44001056:A:G	-2.055813369	2.24E-07	ENSG00000160221	chr21	1.227781317	3.21E-08	ENSG00000280071	chr21	0.207613317	0.792386507	5.19E-10	0	0	A	progenitor
chr21:44001198:T:C	-2.208170713	1.55E-09	ENSG00000160221	chr21	1.35099254	3.72E-11	ENSG00000280071	chr21	0.002793541	0.997206167	2.92E-07	0	0	T	progenitor
chr21:44001266:C:G	-2.285485386	2.04E-06	ENSG00000160221	chr21	1.379104787	1.58E-07	ENSG00000280071	chr21	0.145175569	0.854821393	9.73E-11	0	0	C	progenitor
chr21:44001525:T:G	-2.285485386	2.04E-06	ENSG00000160221	chr21	1.379104787	1.58E-07	ENSG00000280071	chr21	0.145175569	0.854821393	9.73E-11	0	0	T	progenitor
chr21:44003344:A:G	-2.285485386	2.04E-06	ENSG00000160221	chr21	1.379104787	1.58E-07	ENSG00000280071	chr21	0.145175569	0.854821393	9.73E-11	0	0	A	progenitor
chr21:44003500:C:CA	-1.916867739	1.64E-05	ENSG00000160221	chr21	1.294678243	8.14E-07	ENSG00000280071	chr21	0.017214955	0.982756934	5.44E-11	0	0	C	progenitor
chr21:44006248:C:T	-2.431525936	3.84E-08	ENSG00000160221	chr21	1.372597077	6.66E-08	ENSG00000280071	chr21	0.144683756	0.855316219	2.20E-09	0	0	C	progenitor
chr21:44007465:G:A	-2.374527755	2.51E-08	ENSG00000160221	chr21	1.453016014	8.07E-10	ENSG00000280071	chr21	0.008412563	0.991587407	1.66E-08	0	0	G	progenitor
chr21:44013483:G:A	-2.762194841	4.29E-23	ENSG00000160221	chr21	1.471187184	3.20E-18	ENSG00000280071	chr21	5.02E-05	0.606054664	0.393895152	0	0	G	progenitor
chr21:44014383:A:AT	-2.639790492	5.77E-20	ENSG00000160221	chr21	1.476363538	2.70E-18	ENSG00000280071	chr21	1.75E-05	0.81196689	0.188015654	0	0	A	progenitor
chr21:44014593:G:GTT	-1.676749028	1.88E-06	ENSG00000160221	chr21	1.116589702	2.88E-08	ENSG00000280071	chr21	0.125692218	0.87430528	1.75E-10	0	0	G	progenitor
chr21:44016117:C:G	-2.06314898	5.22E-10	ENSG00000160221	chr21	1.304464547	2.76E-12	ENSG00000280071	chr21	0.00115581	0.998843232	9.58E-07	0	0	C	progenitor
chr21:44016864:C:T	-2.392751466	6.53E-09	ENSG00000160221	chr21	1.472570132	1.03E-10	ENSG00000280071	chr21	0.003065047	0.996934879	7.18E-08	0	0	T	progenitor
chr21:44017294:A:G	-2.06314898	5.22E-10	ENSG00000160221	chr21	1.304464547	2.76E-12	ENSG00000280071	chr21	0.00115581	0.998843232	9.58E-07	0	0	A	progenitor
chr21:44018143:CT:C	-2.795081213	3.34E-20	ENSG00000160221	chr21	1.471302937	9.05E-16	ENSG00000280071	chr21	0.002083649	0.957343929	0.040572422	0	0	CT	progenitor
chr21:44021661:C:T	-2.740012968	1.21E-21	ENSG00000160221	chr21	1.469687765	1.45E-17	ENSG00000280071	chr21	6.82E-05	0.741303514	0.258628255	0	0	C	progenitor
chr21:44022039:A:ATTTC	-2.076866397	4.32E-10	ENSG00000160221	chr21	1.286076952	8.87E-12	ENSG00000280071	chr21	0.004201498	0.995797842	6.61E-07	0	0	A	progenitor
chr21:44022218:T:C	-2.760008354	2.10E-21	ENSG00000160221	chr21	1.470829034	4.04E-17	ENSG00000280071	chr21	0.000250792	0.832022812	0.167726396	0	0	T	progenitor
chr21:44022276:ATTTTTTTTT:A	-2.183363388	1.66E-12	ENSG00000160221	chr21	1.198290955	2.29E-11	ENSG00000280071	chr21	0.038626996	0.961365828	7.18E-06	0	0	ATTTTTTTTT	progenitor
chr21:44028947:G:T	-2.762194841	4.29E-23	ENSG00000160221	chr21	1.471187184	3.20E-18	ENSG00000280071	chr21	5.02E-05	0.606054664	0.393895152	0	0	G	progenitor
chr21:44029525:G:A	-2.130060016	5.88E-11	ENSG00000160221	chr21	1.339914438	1.86E-13	ENSG00000280071	chr21	0.000507439	0.999486506	6.05E-06	0	0	G	progenitor
chr21:44030246:A:AGT	-2.28112619	1.44E-08	ENSG00000160221	chr21	1.435126033	1.12E-10	ENSG00000280071	chr21	0.001826848	0.998173098	4.82E-08	0	0	A	progenitor
chr21:44031072:A:C	-2.760008354	2.10E-21	ENSG00000160221	chr21	1.470829034	4.04E-17	ENSG00000280071	chr21	0.000250792	0.832022812	0.167726396	0	0	A	progenitor
chr21:44032368:G:A	-2.740012968	1.21E-21	ENSG00000160221	chr21	1.469687765	1.45E-17	ENSG00000280071	chr21	6.82E-05	0.741303514	0.258628255	0	0	G	progenitor
chr21:44032647:G:A	-2.5503714	6.45E-08	ENSG00000160221	chr21	1.470362512	1.32E-08	ENSG00000280071	chr21	0.156987462	0.843012484	1.15E-09	0	0	G	progenitor
chr21:44034332:ACC:A	-2.612840576	1.78E-22	ENSG00000160221	chr21	1.404286882	1.88E-18	ENSG00000280071	chr21	8.19E-06	0.531956858	0.468034952	0	0	ACC	progenitor
chr21:44035718:A:G	-2.392751466	6.53E-09	ENSG00000160221	chr21	1.472570132	1.03E-10	ENSG00000280071	chr21	0.003065047	0.996934879	7.18E-08	0	0	A	progenitor
chr21:44038722:A:G	-2.347503794	7.28E-09	ENSG00000160221	chr21	1.459856772	7.77E-11	ENSG00000280071	chr21	0.0017442	0.998255714	8.36E-08	0	0	A	progenitor
chr21:44038897:G:A	-2.762194841	4.29E-23	ENSG00000160221	chr21	1.471187184	3.20E-18	ENSG00000280071	chr21	5.02E-05	0.606054664	0.393895152	0	0	G	progenitor
chr21:44040770:CT:C	-2.647772853	1.58E-20	ENSG00000160221	chr21	1.454534316	2.21E-18	ENSG00000280071	chr21	8.84E-06	0.721477438	0.27851372	0	0	CT	progenitor
chr21:44041563:G:C	-2.392751466	6.53E-09	ENSG00000160221	chr21	1.472570132	1.03E-10	ENSG00000280071	chr21	0.003065047	0.996934879	7.18E-08	0	0	G	progenitor
chr21:44043209:CTTT:C	-2.423144799	3.32E-15	ENSG00000160221	chr21	1.411461624	3.98E-16	ENSG00000280071	chr21	0.000236944	0.997651492	0.002111564	0	0	CTTT	progenitor
chr21:44045798:C:T	-2.392751466	6.53E-09	ENSG00000160221	chr21	1.472570132	1.03E-10	ENSG00000280071	chr21	0.003065047	0.996934879	7.18E-08	0	0	C	progenitor
chr21:44047567:C:T	-2.062175468	3.33E-06	ENSG00000160221	chr21	1.28405094	7.25E-07	ENSG00000280071	chr21	0.014730513	0.985265174	2.39E-10	0	0	C	progenitor
chr21:44049878:C:CTT	-2.467749716	1.31E-13	ENSG00000160221	chr21	1.377575063	2.10E-12	ENSG00000280071	chr21	0.030600884	0.969373262	2.59E-05	0	0	C	progenitor
chr21:44053792:G:T	-2.450842503	1.91E-14	ENSG00000160221	chr21	1.440179873	2.35E-15	ENSG00000280071	chr21	0.000134151	0.998685284	0.001180565	0	0	G	progenitor
chr21:44057219:G:A	-2.500735727	7.31E-17	ENSG00000160221	chr21	1.271918154	1.20E-12	ENSG00000280071	chr21	0.039790712	0.95957504	0.000634249	0	0	G	progenitor
chr21:44057275:A:G	-2.450842503	1.91E-14	ENSG00000160221	chr21	1.440179873	2.35E-15	ENSG00000280071	chr21	0.000134151	0.998685284	0.001180565	0	0	A	progenitor
chr21:44060275:CT:C	-2.409175716	2.04E-20	ENSG00000160221	chr21	1.327444754	3.50E-17	ENSG00000280071	chr21	5.38E-05	0.797498607	0.2024476	0	0	CT	progenitor
chr21:44060901:T:TATAC	-2.146552027	3.04E-13	ENSG00000160221	chr21	1.268375712	8.06E-14	ENSG00000280071	chr21	0.016174909	0.983793201	3.19E-05	0	0	T	progenitor
chr21:44065707:A:T	-2.5503714	6.45E-08	ENSG00000160221	chr21	1.470362512	1.32E-08	ENSG00000280071	chr21	0.156987462	0.843012484	1.15E-09	0	0	A	progenitor
chr21:44066335:G:A	-2.450842503	1.91E-14	ENSG00000160221	chr21	1.440179873	2.35E-15	ENSG00000280071	chr21	0.000134151	0.998685284	0.001180565	0	0	G	progenitor
chr21:44066389:A:T	-2.392751466	6.53E-09	ENSG00000160221	chr21	1.472570132	1.03E-10	ENSG00000280071	chr21	0.003065047	0.996934879	7.18E-08	0	0	A	progenitor
chr21:44068068:C:T	-2.450842503	1.91E-14	ENSG00000160221	chr21	1.440179873	2.35E-15	ENSG00000280071	chr21	0.000134151	0.998685284	0.001180565	0	0	C	progenitor
chr21:44069918:G:A	-2.450842503	1.91E-14	ENSG00000160221	chr21	1.440179873	2.35E-15	ENSG00000280071	chr21	0.000134151	0.998685284	0.001180565	0	0	G	progenitor
chr21:44070803:G:A	-2.432289713	2.66E-13	ENSG00000160221	chr21	1.438129842	1.26E-14	ENSG00000280071	chr21	0.000295545	0.999494675	0.000209781	0	0	G	progenitor
chr21:44072034:G:T	-2.638141672	9.68E-22	ENSG00000160221	chr21	1.433692888	2.20E-17	ENSG00000280071	chr21	5.00E-05	0.697895156	0.30205484	0	0	G	progenitor
chr21:44073679:T:A	-2.403798701	4.52E-14	ENSG00000160221	chr21	1.397994699	1.13E-14	ENSG00000280071	chr21	0.000217227	0.999128886	0.000653887	0	0	T	progenitor
chr21:44074302:G:A	-2.380383902	9.35E-14	ENSG00000160221	chr21	1.358606524	1.49E-13	ENSG00000280071	chr21	0.003148575	0.996716922	0.000134503	0	0	G	progenitor
chr21:44078440:TA:T	-2.30949155	7.25E-16	ENSG00000160221	chr21	1.369332883	1.88E-17	ENSG00000280071	chr21	4.65E-06	0.981536758	0.018458594	0	0	TA	progenitor
chr21:44080878:TA:T	-2.746811348	7.25E-12	ENSG00000160221	chr21	1.272292464	6.83E-07	ENSG00000280071	chr21	0.703249087	0.29675091	2.69E-09	0	0	TA	progenitor
chr21:44080879:A:T	-2.579692654	2.08E-11	ENSG00000160221	chr21	1.329997073	3.21E-09	ENSG00000280071	chr21	0.218166071	0.781833753	1.76E-07	0	0	A	progenitor
chr21:44085708:T:TA	-2.73571137	3.82E-23	ENSG00000160221	chr21	1.36281689	8.02E-14	ENSG00000280071	chr21	0.041923244	0.922474729	0.035602027	0	0	T	progenitor
chr21:44087312:G:A	-2.403798701	4.52E-14	ENSG00000160221	chr21	1.397994699	1.13E-14	ENSG00000280071	chr21	0.000217227	0.999128886	0.000653887	0	0	G	progenitor
chr21:44088680:G:A	-2.516635209	7.91E-08	ENSG00000160221	chr21	1.441409281	2.02E-08	ENSG00000280071	chr21	0.165723756	0.834276177	9.60E-10	0	0	G	progenitor
chr21:44088801:G:A	-2.626974218	6.57E-22	ENSG00000160221	chr21	1.40501802	3.54E-17	ENSG00000280071	chr21	0.001422101	0.870856432	0.127721466	0	0	G	progenitor
chr21:44092213:G:A	-2.403798701	4.52E-14	ENSG00000160221	chr21	1.397994699	1.13E-14	ENSG00000280071	chr21	0.000217227	0.999128886	0.000653887	0	0	G	progenitor
chr21:44092986:G:C	-2.32907922	1.14E-08	ENSG00000160221	chr21	1.424128856	2.76E-10	ENSG00000280071	chr21	0.004258535	0.995741417	4.26E-08	0	0	G	progenitor
chr21:44100097:T:G	-2.403798701	4.52E-14	ENSG00000160221	chr21	1.397994699	1.13E-14	ENSG00000280071	chr21	0.000217227	0.999128886	0.000653887	0	0	T	progenitor
chr21:44100098:G:T	-2.403798701	4.52E-14	ENSG00000160221	chr21	1.397994699	1.13E-14	ENSG00000280071	chr21	0.000217227	0.999128886	0.000653887	0	0	G	progenitor
chr21:44100830:A:G	-2.32907922	1.14E-08	ENSG00000160221	chr21	1.424128856	2.76E-10	ENSG00000280071	chr21	0.004258535	0.995741417	4.26E-08	0	0	A	progenitor
chr21:44105804:G:A	-2.403798701	4.52E-14	ENSG00000160221	chr21	1.397994699	1.13E-14	ENSG00000280071	chr21	0.000217227	0.999128886	0.000653887	0	0	A	progenitor
chr21:44107579:G:A	-2.451834287	9.31E-18	ENSG00000160221	chr21	1.483660876	4.20E-21	ENSG00000280071	chr21	3.94E-10	0.593877223	0.406122776	0	0	A	progenitor
chr21:44108015:T:C	-2.722767904	5.56E-28	ENSG00000160221	chr21	1.520988964	6.27E-24	ENSG00000280071	chr21	2.07E-13	0.545373064	0.454626936	0	0	C	progenitor
chr21:44109234:C:G	-2.722767904	5.56E-28	ENSG00000160221	chr21	1.520988964	6.27E-24	ENSG00000280071	chr21	2.07E-13	0.545373064	0.454626936	0	0	G	progenitor
chr21:44110978:A:G	-2.804493031	1.22E-32	ENSG00000160221	chr21	1.544403328	1.03E-24	ENSG00000280071	chr21	9.16E-16	0.986662499	0.013337501	0	0	G	progenitor
chr21:44112094:A:G	-2.804493031	1.22E-32	ENSG00000160221	chr21	1.544403328	1.03E-24	ENSG00000280071	chr21	9.16E-16	0.986662499	0.013337501	0	0	G	progenitor
chr21:44112648:T:G	-2.331310445	4.52E-14	ENSG00000160221	chr21	1.355888465	2.57E-14	ENSG00000280071	chr21	0.000314824	0.999093452	0.000591724	0	0	G	progenitor
chr21:44112893:C:T	-2.790046196	5.73E-33	ENSG00000160221	chr21	1.512137899	3.56E-23	ENSG00000280071	chr21	8.49E-13	0.88703348	0.11296652	0	0	T	progenitor
chr21:44113373:C:T	-2.263032527	2.11E-16	ENSG00000160221	chr21	1.117544698	2.55E-11	ENSG00000280071	chr21	0.123854339	0.875975395	0.000170266	0	0	T	progenitor
chr21:44114933:T:C	-2.804493031	1.22E-32	ENSG00000160221	chr21	1.544403328	1.03E-24	ENSG00000280071	chr21	9.16E-16	0.986662499	0.013337501	0	0	C	progenitor
chr21:44115121:G:T	-2.257700148	9.07E-09	ENSG00000160221	chr21	1.405881513	1.65E-10	ENSG00000280071	chr21	0.002652272	0.997347661	6.31E-08	0	0	G	progenitor
chr21:44117172:T:C	-2.804493031	1.22E-32	ENSG00000160221	chr21	1.544403328	1.03E-24	ENSG00000280071	chr21	9.16E-16	0.986662499	0.013337501	0	0	C	progenitor
chr21:44119359:G:C	-2.790046196	5.73E-33	ENSG00000160221	chr21	1.512137899	3.56E-23	ENSG00000280071	chr21	8.49E-13	0.88703348	0.11296652	0	0	C	progenitor
chr21:44119545:G:A	-2.790046196	5.73E-33	ENSG00000160221	chr21	1.512137899	3.56E-23	ENSG00000280071	chr21	8.49E-13	0.88703348	0.11296652	0	0	A	progenitor
chr21:44119767:C:T	-2.684088004	9.35E-09	ENSG00000160221	chr21	1.472869462	1.37E-08	ENSG00000280071	chr21	0.238776426	0.761223566	2.52E-09	0	0	C	progenitor
chr21:44120262:G:A	-2.359298564	4.38E-14	ENSG00000160221	chr21	1.378761899	1.38E-14	ENSG00000280071	chr21	0.000258646	0.999114444	0.00062691	0	0	A	progenitor
chr21:44122712:G:A	2.395885316	4.80E-14	ENSG00000160221	chr21	-1.140160846	2.40E-09	ENSG00000280071	chr21	0.609057687	0.390942109	2.05E-07	0	0	G	progenitor
chr21:44123139:A:C	-2.804493031	1.22E-32	ENSG00000160221	chr21	1.544403328	1.03E-24	ENSG00000280071	chr21	9.16E-16	0.986662499	0.013337501	0	0	C	progenitor
chr21:44124713:T:C	-2.402212091	1.12E-14	ENSG00000160221	chr21	1.411441748	1.98E-15	ENSG00000280071	chr21	5.08E-05	0.997657545	0.002291632	0	0	C	progenitor
chr21:44124905:A:G	-2.363601492	2.27E-13	ENSG00000160221	chr21	1.398230308	1.55E-14	ENSG00000280071	chr21	0.000151227	0.999535966	0.000312807	0	0	G	progenitor
chr21:44128796:G:C	-2.804493031	1.22E-32	ENSG00000160221	chr21	1.544403328	1.03E-24	ENSG00000280071	chr21	9.16E-16	0.986662499	0.013337501	0	0	C	progenitor
chr21:44128915:C:T	-2.804493031	1.22E-32	ENSG00000160221	chr21	1.544403328	1.03E-24	ENSG00000280071	chr21	9.16E-16	0.986662499	0.013337501	0	0	T	progenitor
chr21:44129106:T:C	-2.804493031	1.22E-32	ENSG00000160221	chr21	1.544403328	1.03E-24	ENSG00000280071	chr21	9.16E-16	0.986662499	0.013337501	0	0	C	progenitor
chr21:44129992:T:C	-2.804493031	1.22E-32	ENSG00000160221	chr21	1.544403328	1.03E-24	ENSG00000280071	chr21	9.16E-16	0.986662499	0.013337501	0	0	C	progenitor
chr21:44131077:C:T	-2.328295456	2.92E-15	ENSG00000160221	chr21	1.138908093	1.84E-10	ENSG00000280071	chr21	0.211135793	0.788839684	2.45E-05	0	0	T	progenitor
chr21:44131294:T:C	-2.407786149	1.76E-14	ENSG00000160221	chr21	1.419286321	3.06E-15	ENSG00000280071	chr21	0.000156111	0.998667708	0.001176181	0	0	C	progenitor
chr21:44131355:T:C	-2.804493031	1.22E-32	ENSG00000160221	chr21	1.544403328	1.03E-24	ENSG00000280071	chr21	9.16E-16	0.986662499	0.013337501	0	0	C	progenitor
chr21:44132751:C:T	-2.790046196	5.73E-33	ENSG00000160221	chr21	1.512137899	3.56E-23	ENSG00000280071	chr21	8.49E-13	0.88703348	0.11296652	0	0	T	progenitor
chr21:44133594:A:C	-2.407786149	1.76E-14	ENSG00000160221	chr21	1.419286321	3.06E-15	ENSG00000280071	chr21	0.000156111	0.998667708	0.001176181	0	0	C	progenitor
chr21:44133714:T:C	-2.804493031	1.22E-32	ENSG00000160221	chr21	1.544403328	1.03E-24	ENSG00000280071	chr21	9.16E-16	0.986662499	0.013337501	0	0	C	progenitor
chr21:44134662:G:A	-2.790046196	5.73E-33	ENSG00000160221	chr21	1.512137899	3.56E-23	ENSG00000280071	chr21	8.49E-13	0.88703348	0.11296652	0	0	A	progenitor
chr21:44135197:C:T	-2.790046196	5.73E-33	ENSG00000160221	chr21	1.512137899	3.56E-23	ENSG00000280071	chr21	8.49E-13	0.88703348	0.11296652	0	0	T	progenitor
chr21:44136304:A:G	-2.49623852	4.26E-15	ENSG00000160221	chr21	1.443039308	3.21E-15	ENSG00000280071	chr21	0.00027479	0.997949114	0.001776096	0	0	G	progenitor
chr21:44137866:GT:G	-2.82441333	8.86E-32	ENSG00000160221	chr21	1.525168129	1.36E-22	ENSG00000280071	chr21	4.08E-11	0.596033781	0.403966219	0	0	G	progenitor
chr21:44138305:A:G	-2.804493031	1.22E-32	ENSG00000160221	chr21	1.544403328	1.03E-24	ENSG00000280071	chr21	9.16E-16	0.986662499	0.013337501	0	0	G	progenitor
chr21:44139575:A:G	-2.804493031	1.22E-32	ENSG00000160221	chr21	1.544403328	1.03E-24	ENSG00000280071	chr21	9.16E-16	0.986662499	0.013337501	0	0	G	progenitor
chr21:44139683:A:G	-2.804493031	1.22E-32	ENSG00000160221	chr21	1.544403328	1.03E-24	ENSG00000280071	chr21	9.16E-16	0.986662499	0.013337501	0	0	G	progenitor
chr21:44140449:C:G	-2.804493031	1.22E-32	ENSG00000160221	chr21	1.544403328	1.03E-24	ENSG00000280071	chr21	9.16E-16	0.986662499	0.013337501	0	0	G	progenitor
chr21:44140873:G:A	-2.316686827	5.28E-09	ENSG00000160221	chr21	1.449269785	6.55E-11	ENSG00000280071	chr21	0.001878959	0.998120934	1.06E-07	0	0	G	progenitor
chr21:44141157:T:C	-2.804493031	1.22E-32	ENSG00000160221	chr21	1.544403328	1.03E-24	ENSG00000280071	chr21	9.16E-16	0.986662499	0.013337501	0	0	C	progenitor
chr21:44142669:T:C	-2.804493031	1.22E-32	ENSG00000160221	chr21	1.544403328	1.03E-24	ENSG00000280071	chr21	9.16E-16	0.986662499	0.013337501	0	0	C	progenitor
chr21:44142735:G:A	-2.804493031	1.22E-32	ENSG00000160221	chr21	1.544403328	1.03E-24	ENSG00000280071	chr21	9.16E-16	0.986662499	0.013337501	0	0	A	progenitor
chr21:44143624:T:C	-2.804493031	1.22E-32	ENSG00000160221	chr21	1.544403328	1.03E-24	ENSG00000280071	chr21	9.16E-16	0.986662499	0.013337501	0	0	C	progenitor
chr21:44143944:A:G	-2.431035701	3.70E-15	ENSG00000160221	chr21	1.401961038	7.97E-15	ENSG00000280071	chr21	0.000837359	0.997911941	0.0012507	0	0	G	progenitor
chr21:44144178:A:G	-2.338016782	2.67E-13	ENSG00000160221	chr21	1.420215455	2.77E-15	ENSG00000280071	chr21	4.50E-05	0.999513666	0.000441378	0	0	G	progenitor
chr21:44144308:A:G	-2.815487782	7.97E-32	ENSG00000160221	chr21	1.540447861	9.28E-24	ENSG00000280071	chr21	2.45E-13	0.867332554	0.132667446	0	0	G	progenitor
chr21:44144693:G:C	-2.804493031	1.22E-32	ENSG00000160221	chr21	1.544403328	1.03E-24	ENSG00000280071	chr21	9.16E-16	0.986662499	0.013337501	0	0	C	progenitor
chr21:44145591:C:T	-2.407786149	1.76E-14	ENSG00000160221	chr21	1.419286321	3.06E-15	ENSG00000280071	chr21	0.000156111	0.998667708	0.001176181	0	0	T	progenitor
chr21:44145955:T:C	-2.804493031	1.22E-32	ENSG00000160221	chr21	1.544403328	1.03E-24	ENSG00000280071	chr21	9.16E-16	0.986662499	0.013337501	0	0	C	progenitor
chr21:44146186:G:T	-2.804493031	1.22E-32	ENSG00000160221	chr21	1.544403328	1.03E-24	ENSG00000280071	chr21	9.16E-16	0.986662499	0.013337501	0	0	T	progenitor
chr21:44146890:T:C	-2.804493031	1.22E-32	ENSG00000160221	chr21	1.544403328	1.03E-24	ENSG00000280071	chr21	9.16E-16	0.986662499	0.013337501	0	0	C	progenitor
chr21:44147803:A:T	-2.29859666	1.73E-18	ENSG00000160221	chr21	1.269469471	2.16E-16	ENSG00000280071	chr21	1.60E-05	0.883265774	0.116718232	0	0	T	progenitor
chr21:44147964:G:A	-2.804493031	1.22E-32	ENSG00000160221	chr21	1.544403328	1.03E-24	ENSG00000280071	chr21	9.16E-16	0.986662499	0.013337501	0	0	A	progenitor
chr21:44149013:G:C	-2.804493031	1.22E-32	ENSG00000160221	chr21	1.544403328	1.03E-24	ENSG00000280071	chr21	9.16E-16	0.986662499	0.013337501	0	0	C	progenitor
chr21:44149973:T:A	-2.804493031	1.22E-32	ENSG00000160221	chr21	1.544403328	1.03E-24	ENSG00000280071	chr21	9.16E-16	0.986662499	0.013337501	0	0	A	progenitor
chr21:44150548:A:G	-2.804493031	1.22E-32	ENSG00000160221	chr21	1.544403328	1.03E-24	ENSG00000280071	chr21	9.16E-16	0.986662499	0.013337501	0	0	G	progenitor
chr21:44150632:T:C	-2.804493031	1.22E-32	ENSG00000160221	chr21	1.544403328	1.03E-24	ENSG00000280071	chr21	9.16E-16	0.986662499	0.013337501	0	0	C	progenitor
chr21:44150922:G:A	-2.804493031	1.22E-32	ENSG00000160221	chr21	1.544403328	1.03E-24	ENSG00000280071	chr21	9.16E-16	0.986662499	0.013337501	0	0	A	progenitor
chr21:44152172:G:GCTCAGTCGGTCCTCCCAC	-2.804493031	1.22E-32	ENSG00000160221	chr21	1.544403328	1.03E-24	ENSG00000280071	chr21	9.16E-16	0.986662499	0.013337501	0	0	GCTCAGTCGGTCCTCCCAC	progenitor
chr21:44152750:C:CCAACCTGGGTGA	-2.804493031	1.22E-32	ENSG00000160221	chr21	1.544403328	1.03E-24	ENSG00000280071	chr21	9.16E-16	0.986662499	0.013337501	0	0	CCAACCTGGGTGA	progenitor
chr21:44154705:T:C	-2.407786149	1.76E-14	ENSG00000160221	chr21	1.419286321	3.06E-15	ENSG00000280071	chr21	0.000156111	0.998667708	0.001176181	0	0	C	progenitor
chr21:44155745:G:A	-2.521935039	5.60E-22	ENSG00000160221	chr21	1.351183671	1.16E-16	ENSG00000280071	chr21	9.84E-05	0.705403664	0.294497984	0	0	A	progenitor
chr21:44155834:G:A	-2.204425722	5.24E-14	ENSG00000160221	chr21	1.240127301	8.36E-13	ENSG00000280071	chr21	0.001254382	0.998372831	0.000372787	0	0	A	progenitor
chr21:44157547:C:CA	-2.249250696	9.83E-12	ENSG00000160221	chr21	1.365798701	1.77E-13	ENSG00000280071	chr21	0.000123021	0.999843609	3.34E-05	0	0	CA	progenitor
chr21:44158425:T:C	-2.035759138	2.46E-07	ENSG00000160221	chr21	1.260809312	1.42E-08	ENSG00000280071	chr21	0.015307736	0.984692069	2.43E-09	0	0	T	progenitor
chr21:44159071:G:A	2.161325175	4.75E-12	ENSG00000160221	chr21	-1.10623459	1.23E-09	ENSG00000280071	chr21	0.135730977	0.864267787	1.24E-06	0	0	G	progenitor
chr21:44160444:C:T	-1.988808392	2.37E-06	ENSG00000160221	chr21	1.223266523	3.68E-07	ENSG00000280071	chr21	0.052052508	0.947944371	2.02E-10	0	0	C	progenitor
chr21:44160630:G:A	-1.988808392	2.37E-06	ENSG00000160221	chr21	1.223266523	3.68E-07	ENSG00000280071	chr21	0.052052508	0.947944371	2.02E-10	0	0	G	progenitor
chr21:44161766:G:A	-1.988808392	2.37E-06	ENSG00000160221	chr21	1.223266523	3.68E-07	ENSG00000280071	chr21	0.052052508	0.947944371	2.02E-10	0	0	G	progenitor
chr21:44162345:C:T	-1.988808392	2.37E-06	ENSG00000160221	chr21	1.223266523	3.68E-07	ENSG00000280071	chr21	0.052052508	0.947944371	2.02E-10	0	0	C	progenitor
chr21:44162828:C:A	-2.578697792	1.95E-20	ENSG00000160221	chr21	1.34457981	2.17E-14	ENSG00000280071	chr21	0.004003029	0.954160712	0.041836258	0	0	A	progenitor
chr21:44163215:C:G	-1.988808392	2.37E-06	ENSG00000160221	chr21	1.223266523	3.68E-07	ENSG00000280071	chr21	0.052052508	0.947944371	2.02E-10	0	0	C	progenitor
chr21:44163326:G:A	-1.975322503	6.69E-06	ENSG00000160221	chr21	1.27253248	2.42E-07	ENSG00000280071	chr21	0.015900663	0.984088228	1.15E-10	0	0	G	progenitor
chr21:44163332:C:G	-2.602024321	2.18E-17	ENSG00000160221	chr21	1.414809684	9.89E-15	ENSG00000280071	chr21	0.001840427	0.991460026	0.006699547	0	0	G	progenitor
chr21:44163750:C:T	-1.988808392	2.37E-06	ENSG00000160221	chr21	1.223266523	3.68E-07	ENSG00000280071	chr21	0.052052508	0.947944371	2.02E-10	0	0	C	progenitor
chr21:44164054:G:A	-1.988808392	2.37E-06	ENSG00000160221	chr21	1.223266523	3.68E-07	ENSG00000280071	chr21	0.052052508	0.947944371	2.02E-10	0	0	G	progenitor
chr21:44164164:T:C	-2.386580546	1.72E-12	ENSG00000160221	chr21	1.312858282	4.17E-11	ENSG00000280071	chr21	0.01506676	0.984921845	1.14E-05	0	0	C	progenitor
chr21:44164354:G:A	-2.297354855	6.87E-15	ENSG00000160221	chr21	1.218660926	9.51E-12	ENSG00000280071	chr21	0.034610332	0.965261283	0.000128385	0	0	A	progenitor
chr21:44164521:T:C	-2.458302517	4.05E-18	ENSG00000160221	chr21	1.314660558	6.56E-14	ENSG00000280071	chr21	0.004534162	0.986913401	0.008552438	0	0	C	progenitor
chr21:44165406:G:A	-2.578697792	1.95E-20	ENSG00000160221	chr21	1.34457981	2.17E-14	ENSG00000280071	chr21	0.004003029	0.954160712	0.041836258	0	0	A	progenitor
chr21:44165750:A:G	-2.242368602	9.99E-11	ENSG00000160221	chr21	1.248158542	8.01E-10	ENSG00000280071	chr21	0.039242664	0.960756798	5.38E-07	0	0	G	progenitor
chr21:44166119:G:T	-2.386580546	1.72E-12	ENSG00000160221	chr21	1.312858282	4.17E-11	ENSG00000280071	chr21	0.01506676	0.984921845	1.14E-05	0	0	T	progenitor
chr21:44166265:C:T	-1.988808392	2.37E-06	ENSG00000160221	chr21	1.223266523	3.68E-07	ENSG00000280071	chr21	0.052052508	0.947944371	2.02E-10	0	0	C	progenitor
chr21:44167845:T:C	-2.386580546	1.72E-12	ENSG00000160221	chr21	1.312858282	4.17E-11	ENSG00000280071	chr21	0.01506676	0.984921845	1.14E-05	0	0	C	progenitor
chr21:44168053:C:T	-1.988808392	2.37E-06	ENSG00000160221	chr21	1.223266523	3.68E-07	ENSG00000280071	chr21	0.052052508	0.947944371	2.02E-10	0	0	C	progenitor
chr21:44168129:G:A	-2.136639697	1.24E-10	ENSG00000160221	chr21	1.14957498	4.21E-09	ENSG00000280071	chr21	0.083747633	0.916252071	2.96E-07	0	0	A	progenitor
chr21:44169194:A:G	-2.597123163	8.94E-16	ENSG00000160221	chr21	1.43566957	8.01E-14	ENSG00000280071	chr21	0.001965426	0.996616024	0.00141855	0	0	G	progenitor
chr21:44169844:C:T	-2.468613483	6.43E-09	ENSG00000160221	chr21	1.502570025	5.44E-10	ENSG00000280071	chr21	0.008129285	0.991870667	4.51E-08	0	0	C	progenitor
chr21:44170097:A:G	-2.621063929	3.89E-17	ENSG00000160221	chr21	1.338976904	1.59E-11	ENSG00000280071	chr21	0.06455392	0.934935663	0.000510417	0	0	G	progenitor
chr21:44170242:T:C	-1.867050791	9.17E-06	ENSG00000160221	chr21	1.215609197	4.21E-07	ENSG00000280071	chr21	0.017241011	0.982743467	9.09E-11	0	0	T	progenitor
chr21:44175241:C:T	-1.775915276	8.95E-08	ENSG00000160221	chr21	0.995897467	2.74E-07	ENSG00000280071	chr21	0.082418863	0.917581094	3.53E-09	0	0	T	progenitor
chr21:44175491:G:A	-1.865281232	4.38E-08	ENSG00000160221	chr21	1.03444003	1.73E-07	ENSG00000280071	chr21	0.065896687	0.93410329	6.86E-09	0	0	A	progenitor
chr21:43997072:C:G	-2.351840197	2.36E-07	ENSG00000160221	chr21	1.665357073	8.39E-10	ENSG00000275464	chr21	0.001368837	0.998627313	3.65E-06	0	0	C	progenitor
chr21:44000956:G:A	-2.285485386	2.04E-06	ENSG00000160221	chr21	1.728166351	5.40E-10	ENSG00000275464	chr21	0.000432396	0.999563788	7.79E-07	0	0	G	progenitor
chr21:44001056:A:G	-2.055813369	2.24E-07	ENSG00000160221	chr21	1.495090331	2.59E-10	ENSG00000275464	chr21	0.002218374	0.997777553	3.90E-06	0	0	A	progenitor
chr21:44001198:T:C	-2.208170713	1.55E-09	ENSG00000160221	chr21	1.639927909	1.59E-14	ENSG00000275464	chr21	6.37E-07	0.99891261	0.001086753	0	0	T	progenitor
chr21:44001266:C:G	-2.285485386	2.04E-06	ENSG00000160221	chr21	1.728166351	5.40E-10	ENSG00000275464	chr21	0.000432396	0.999563788	7.79E-07	0	0	C	progenitor
chr21:44001525:T:G	-2.285485386	2.04E-06	ENSG00000160221	chr21	1.728166351	5.40E-10	ENSG00000275464	chr21	0.000432396	0.999563788	7.79E-07	0	0	T	progenitor
chr21:44003344:A:G	-2.285485386	2.04E-06	ENSG00000160221	chr21	1.728166351	5.40E-10	ENSG00000275464	chr21	0.000432396	0.999563788	7.79E-07	0	0	A	progenitor
chr21:44003500:C:CA	-1.916867739	1.64E-05	ENSG00000160221	chr21	1.448407858	5.06E-07	ENSG00000275464	chr21	0.00866251	0.991309288	9.16E-08	0	0	C	progenitor
chr21:44006248:C:T	-2.431525936	3.84E-08	ENSG00000160221	chr21	1.65745489	1.12E-09	ENSG00000275464	chr21	0.003415657	0.996574461	9.86E-06	0	0	C	progenitor
chr21:44007465:G:A	-2.374527755	2.51E-08	ENSG00000160221	chr21	1.83212239	6.34E-14	ENSG00000275464	chr21	8.82E-08	0.999859092	0.000140806	0	0	G	progenitor
chr21:44014593:G:GTT	-1.676749028	1.88E-06	ENSG00000160221	chr21	1.4066721	2.71E-11	ENSG00000275464	chr21	3.14E-05	0.99996433	1.79E-06	0	0	G	progenitor
chr21:44016117:C:G	-2.06314898	5.22E-10	ENSG00000160221	chr21	1.569281508	7.65E-16	ENSG00000275464	chr21	4.27E-08	0.996190929	0.003809029	0	0	C	progenitor
chr21:44016864:C:T	-2.392751466	6.53E-09	ENSG00000160221	chr21	1.790719269	6.38E-14	ENSG00000275464	chr21	3.50E-07	0.999657796	0.000341852	0	0	T	progenitor
chr21:44017294:A:G	-2.06314898	5.22E-10	ENSG00000160221	chr21	1.569281508	7.65E-16	ENSG00000275464	chr21	4.27E-08	0.996190929	0.003809029	0	0	A	progenitor
chr21:44018143:CT:C	-2.795081213	3.34E-20	ENSG00000160221	chr21	1.464289165	8.70E-12	ENSG00000275464	chr21	0.045515776	0.864543165	0.089941059	0	0	CT	progenitor
chr21:44022039:A:ATTTC	-2.076866397	4.32E-10	ENSG00000160221	chr21	1.556858502	2.29E-15	ENSG00000275464	chr21	1.82E-07	0.996688605	0.003311213	0	0	A	progenitor
chr21:44022276:ATTTTTTTTT:A	-2.183363388	1.66E-12	ENSG00000160221	chr21	1.274480559	2.09E-10	ENSG00000275464	chr21	0.016994295	0.981433036	0.001572669	0	0	ATTTTTTTTT	progenitor
chr21:44029525:G:A	-2.130060016	5.88E-11	ENSG00000160221	chr21	1.600102124	3.04E-17	ENSG00000275464	chr21	7.67E-09	0.980703588	0.019296404	0	0	G	progenitor
chr21:44030246:A:AGT	-2.28112619	1.44E-08	ENSG00000160221	chr21	1.748570936	6.06E-14	ENSG00000275464	chr21	1.64E-07	0.999779493	0.000220337	0	0	A	progenitor
chr21:44032647:G:A	-2.5503714	6.45E-08	ENSG00000160221	chr21	1.761937663	1.93E-10	ENSG00000275464	chr21	0.001565291	0.998427057	7.60E-06	0	0	G	progenitor
chr21:44035718:A:G	-2.392751466	6.53E-09	ENSG00000160221	chr21	1.790719269	6.38E-14	ENSG00000275464	chr21	3.50E-07	0.999657796	0.000341852	0	0	A	progenitor
chr21:44038722:A:G	-2.347503794	7.28E-09	ENSG00000160221	chr21	1.745297752	1.95E-13	ENSG00000275464	chr21	8.80E-07	0.999718261	0.000280856	0	0	A	progenitor
chr21:44041563:G:C	-2.392751466	6.53E-09	ENSG00000160221	chr21	1.790719269	6.38E-14	ENSG00000275464	chr21	3.50E-07	0.999657796	0.000341852	0	0	G	progenitor
chr21:44043209:CTTT:C	-2.423144799	3.32E-15	ENSG00000160221	chr21	1.429616513	1.40E-12	ENSG00000275464	chr21	0.008019036	0.972396953	0.019584012	0	0	CTTT	progenitor
chr21:44045798:C:T	-2.392751466	6.53E-09	ENSG00000160221	chr21	1.790719269	6.38E-14	ENSG00000275464	chr21	3.50E-07	0.999657796	0.000341852	0	0	C	progenitor
chr21:44049878:C:CTT	-2.467749716	1.31E-13	ENSG00000160221	chr21	1.573294535	1.08E-13	ENSG00000275464	chr21	0.000777838	0.983230779	0.015991383	0	0	C	progenitor
chr21:44053792:G:T	-2.450842503	1.91E-14	ENSG00000160221	chr21	1.68611647	8.09E-19	ENSG00000275464	chr21	2.05E-09	0.582136865	0.417863133	0	0	G	progenitor
chr21:44057219:G:A	-2.500735727	7.31E-17	ENSG00000160221	chr21	1.291175592	2.95E-10	ENSG00000275464	chr21	0.184927345	0.809932033	0.005140623	0	0	G	progenitor
chr21:44057275:A:G	-2.450842503	1.91E-14	ENSG00000160221	chr21	1.68611647	8.09E-19	ENSG00000275464	chr21	2.05E-09	0.582136865	0.417863133	0	0	A	progenitor
chr21:44058792:T:C	-2.613133071	4.26E-23	ENSG00000160221	chr21	1.437840892	7.30E-14	ENSG00000275464	chr21	0.002611764	0.498469127	0.498919109	0	0	T	progenitor
chr21:44059023:C:CGTAAT	-2.613133071	4.26E-23	ENSG00000160221	chr21	1.437840892	7.30E-14	ENSG00000275464	chr21	0.002611764	0.498469127	0.498919109	0	0	C	progenitor
chr21:44059831:C:T	-2.672505278	2.91E-24	ENSG00000160221	chr21	1.443724931	1.53E-13	ENSG00000275464	chr21	0.006960403	0.520222405	0.472817192	0	0	C	progenitor
chr21:44060275:CT:C	-2.409175716	2.04E-20	ENSG00000160221	chr21	1.356830669	1.30E-13	ENSG00000275464	chr21	0.001781089	0.624583862	0.37363505	0	0	CT	progenitor
chr21:44060901:T:TATAC	-2.146552027	3.04E-13	ENSG00000160221	chr21	1.288723831	4.12E-11	ENSG00000275464	chr21	0.146130533	0.853328977	0.00054049	0	0	T	progenitor
chr21:44060980:C:A	-2.672505278	2.91E-24	ENSG00000160221	chr21	1.443724931	1.53E-13	ENSG00000275464	chr21	0.006960403	0.520222405	0.472817192	0	0	C	progenitor
chr21:44061456:T:A	-2.613133071	4.26E-23	ENSG00000160221	chr21	1.437840892	7.30E-14	ENSG00000275464	chr21	0.002611764	0.498469127	0.498919109	0	0	T	progenitor
chr21:44062919:T:C	-2.672505278	2.91E-24	ENSG00000160221	chr21	1.443724931	1.53E-13	ENSG00000275464	chr21	0.006960403	0.520222405	0.472817192	0	0	T	progenitor
chr21:44064533:C:T	-2.672505278	2.91E-24	ENSG00000160221	chr21	1.443724931	1.53E-13	ENSG00000275464	chr21	0.006960403	0.520222405	0.472817192	0	0	C	progenitor
chr21:44065707:A:T	-2.5503714	6.45E-08	ENSG00000160221	chr21	1.761937663	1.93E-10	ENSG00000275464	chr21	0.001565291	0.998427057	7.60E-06	0	0	A	progenitor
chr21:44066335:G:A	-2.450842503	1.91E-14	ENSG00000160221	chr21	1.68611647	8.09E-19	ENSG00000275464	chr21	2.05E-09	0.582136865	0.417863133	0	0	G	progenitor
chr21:44066389:A:T	-2.392751466	6.53E-09	ENSG00000160221	chr21	1.790719269	6.38E-14	ENSG00000275464	chr21	3.50E-07	0.999657796	0.000341852	0	0	A	progenitor
chr21:44068044:T:C	-2.613133071	4.26E-23	ENSG00000160221	chr21	1.437840892	7.30E-14	ENSG00000275464	chr21	0.002611764	0.498469127	0.498919109	0	0	T	progenitor
chr21:44068068:C:T	-2.450842503	1.91E-14	ENSG00000160221	chr21	1.68611647	8.09E-19	ENSG00000275464	chr21	2.05E-09	0.582136865	0.417863133	0	0	C	progenitor
chr21:44069918:G:A	-2.450842503	1.91E-14	ENSG00000160221	chr21	1.68611647	8.09E-19	ENSG00000275464	chr21	2.05E-09	0.582136865	0.417863133	0	0	G	progenitor
chr21:44070803:G:A	-2.432289713	2.66E-13	ENSG00000160221	chr21	1.708718162	9.77E-19	ENSG00000275464	chr21	2.33E-09	0.769281616	0.230718381	0	0	G	progenitor
chr21:44071484:T:C	-2.613133071	4.26E-23	ENSG00000160221	chr21	1.437840892	7.30E-14	ENSG00000275464	chr21	0.002611764	0.498469127	0.498919109	0	0	T	progenitor
chr21:44072034:G:T	-2.638141672	9.68E-22	ENSG00000160221	chr21	1.435771784	5.62E-13	ENSG00000275464	chr21	0.012146809	0.703165742	0.284687449	0	0	G	progenitor
chr21:44073679:T:A	-2.403798701	4.52E-14	ENSG00000160221	chr21	1.678802179	1.42E-19	ENSG00000275464	chr21	1.90E-10	0.557544013	0.442455987	0	0	T	progenitor
chr21:44074302:G:A	-2.380383902	9.35E-14	ENSG00000160221	chr21	1.609109064	6.52E-17	ENSG00000275464	chr21	7.69E-07	0.867695331	0.132303901	0	0	G	progenitor
chr21:44078440:TA:T	-2.30949155	7.25E-16	ENSG00000160221	chr21	1.407020849	5.30E-14	ENSG00000275464	chr21	0.000598645	0.901144324	0.098257032	0	0	TA	progenitor
chr21:44080879:A:T	-2.579692654	2.08E-11	ENSG00000160221	chr21	1.675927082	7.17E-13	ENSG00000275464	chr21	5.69E-05	0.996240616	0.003702509	0	0	A	progenitor
chr21:44085708:T:TA	-2.73571137	3.82E-23	ENSG00000160221	chr21	1.312232281	9.37E-10	ENSG00000275464	chr21	0.571945589	0.423473034	0.004581376	0	0	T	progenitor
chr21:44087312:G:A	-2.403798701	4.52E-14	ENSG00000160221	chr21	1.678802179	1.42E-19	ENSG00000275464	chr21	1.90E-10	0.557544013	0.442455987	0	0	G	progenitor
chr21:44088680:G:A	-2.516635209	7.91E-08	ENSG00000160221	chr21	1.796763805	3.11E-11	ENSG00000275464	chr21	0.000302929	0.999686388	1.06E-05	0	0	G	progenitor
chr21:44088801:G:A	-2.626974218	6.57E-22	ENSG00000160221	chr21	1.44637467	6.88E-14	ENSG00000275464	chr21	0.005058454	0.62412252	0.370819026	0	0	G	progenitor
chr21:44092213:G:A	-2.403798701	4.52E-14	ENSG00000160221	chr21	1.678802179	1.42E-19	ENSG00000275464	chr21	1.90E-10	0.557544013	0.442455987	0	0	G	progenitor
chr21:44092475:G:C	-2.64762379	1.51E-23	ENSG00000160221	chr21	1.435735135	1.33E-13	ENSG00000275464	chr21	0.004082165	0.511378061	0.484539775	0	0	G	progenitor
chr21:44092986:G:C	-2.32907922	1.14E-08	ENSG00000160221	chr21	1.788780549	1.41E-14	ENSG00000275464	chr21	5.20E-08	0.999695757	0.000304186	0	0	G	progenitor
chr21:44100097:T:G	-2.403798701	4.52E-14	ENSG00000160221	chr21	1.678802179	1.42E-19	ENSG00000275464	chr21	1.90E-10	0.557544013	0.442455987	0	0	T	progenitor
chr21:44100098:G:T	-2.403798701	4.52E-14	ENSG00000160221	chr21	1.678802179	1.42E-19	ENSG00000275464	chr21	1.90E-10	0.557544013	0.442455987	0	0	G	progenitor
chr21:44100830:A:G	-2.32907922	1.14E-08	ENSG00000160221	chr21	1.788780549	1.41E-14	ENSG00000275464	chr21	5.20E-08	0.999695757	0.000304186	0	0	A	progenitor
chr21:44105804:G:A	-2.403798701	4.52E-14	ENSG00000160221	chr21	1.678802179	1.42E-19	ENSG00000275464	chr21	1.90E-10	0.557544013	0.442455987	0	0	A	progenitor
chr21:44107579:G:A	-2.451834287	9.31E-18	ENSG00000160221	chr21	1.429322849	1.82E-13	ENSG00000275464	chr21	0.000453302	0.745898488	0.25364821	0	0	A	progenitor
chr21:44112893:C:T	-2.790046196	5.73E-33	ENSG00000160221	chr21	1.52958399	1.05E-16	ENSG00000275464	chr21	1.95E-07	0.50306616	0.496933645	0	0	T	progenitor
chr21:44113373:C:T	-2.263032527	2.11E-16	ENSG00000160221	chr21	1.250833746	8.80E-12	ENSG00000275464	chr21	0.006406432	0.937030861	0.056562707	0	0	T	progenitor
chr21:44115121:G:T	-2.257700148	9.07E-09	ENSG00000160221	chr21	1.798523851	7.44E-16	ENSG00000275464	chr21	1.08E-09	0.999396521	0.000603474	0	0	G	progenitor
chr21:44119359:G:C	-2.790046196	5.73E-33	ENSG00000160221	chr21	1.52958399	1.05E-16	ENSG00000275464	chr21	1.95E-07	0.50306616	0.496933645	0	0	C	progenitor
chr21:44119545:G:A	-2.790046196	5.73E-33	ENSG00000160221	chr21	1.52958399	1.05E-16	ENSG00000275464	chr21	1.95E-07	0.50306616	0.496933645	0	0	A	progenitor
chr21:44119767:C:T	-2.684088004	9.35E-09	ENSG00000160221	chr21	1.843923599	1.26E-11	ENSG00000275464	chr21	0.000401419	0.999556586	4.20E-05	0	0	C	progenitor
chr21:44122712:G:A	2.395885316	4.80E-14	ENSG00000160221	chr21	-1.31543648	2.06E-10	ENSG00000275464	chr21	0.045558883	0.95181049	0.002630627	0	0	G	progenitor
chr21:44131077:C:T	-2.328295456	2.92E-15	ENSG00000160221	chr21	1.279873767	5.62E-11	ENSG00000275464	chr21	0.015036968	0.968566082	0.01639695	0	0	T	progenitor
chr21:44132751:C:T	-2.790046196	5.73E-33	ENSG00000160221	chr21	1.52958399	1.05E-16	ENSG00000275464	chr21	1.95E-07	0.50306616	0.496933645	0	0	T	progenitor
chr21:44134662:G:A	-2.790046196	5.73E-33	ENSG00000160221	chr21	1.52958399	1.05E-16	ENSG00000275464	chr21	1.95E-07	0.50306616	0.496933645	0	0	A	progenitor
chr21:44135197:C:T	-2.790046196	5.73E-33	ENSG00000160221	chr21	1.52958399	1.05E-16	ENSG00000275464	chr21	1.95E-07	0.50306616	0.496933645	0	0	T	progenitor
chr21:44140873:G:A	-2.316686827	5.28E-09	ENSG00000160221	chr21	1.797810578	4.23E-15	ENSG00000275464	chr21	8.80E-09	0.999282069	0.00071792	0	0	G	progenitor
chr21:44143944:A:G	-2.431035701	3.70E-15	ENSG00000160221	chr21	1.641175208	4.76E-18	ENSG00000275464	chr21	2.48E-08	0.566540751	0.433459225	0	0	G	progenitor
chr21:44144178:A:G	-2.338016782	2.67E-13	ENSG00000160221	chr21	1.7182286	3.01E-21	ENSG00000275464	chr21	7.47E-13	0.535174779	0.464825221	0	0	G	progenitor
chr21:44147803:A:T	-2.29859666	1.73E-18	ENSG00000160221	chr21	1.276089895	1.70E-12	ENSG00000275464	chr21	0.002792213	0.785168357	0.21203943	0	0	T	progenitor
chr21:44155745:G:A	-2.521935039	5.60E-22	ENSG00000160221	chr21	1.387163331	1.99E-13	ENSG00000275464	chr21	0.001926027	0.531890659	0.466183314	0	0	A	progenitor
chr21:44155834:G:A	-2.204425722	5.24E-14	ENSG00000160221	chr21	1.248643093	3.64E-10	ENSG00000275464	chr21	0.047268899	0.94942668	0.003304421	0	0	A	progenitor
chr21:44157547:C:CA	-2.249250696	9.83E-12	ENSG00000160221	chr21	1.615132208	1.02E-16	ENSG00000275464	chr21	1.30E-08	0.954264916	0.045735071	0	0	CA	progenitor
chr21:44158425:T:C	-2.035759138	2.46E-07	ENSG00000160221	chr21	1.592707045	7.07E-12	ENSG00000275464	chr21	1.02E-06	0.999982071	1.67E-05	0	0	T	progenitor
chr21:44159071:G:A	2.161325175	4.75E-12	ENSG00000160221	chr21	-1.180166722	6.02E-09	ENSG00000275464	chr21	0.090857242	0.908852295	0.000290462	0	0	G	progenitor
chr21:44160444:C:T	-1.988808392	2.37E-06	ENSG00000160221	chr21	1.528500008	2.25E-09	ENSG00000275464	chr21	6.84E-05	0.999927271	1.16E-06	0	0	C	progenitor
chr21:44160630:G:A	-1.988808392	2.37E-06	ENSG00000160221	chr21	1.528500008	2.25E-09	ENSG00000275464	chr21	6.84E-05	0.999927271	1.16E-06	0	0	G	progenitor
chr21:44161766:G:A	-1.988808392	2.37E-06	ENSG00000160221	chr21	1.528500008	2.25E-09	ENSG00000275464	chr21	6.84E-05	0.999927271	1.16E-06	0	0	G	progenitor
chr21:44162345:C:T	-1.988808392	2.37E-06	ENSG00000160221	chr21	1.528500008	2.25E-09	ENSG00000275464	chr21	6.84E-05	0.999927271	1.16E-06	0	0	C	progenitor
chr21:44162828:C:A	-2.578697792	1.95E-20	ENSG00000160221	chr21	1.340655403	5.67E-11	ENSG00000275464	chr21	0.122830608	0.823741399	0.053427993	0	0	A	progenitor
chr21:44163215:C:G	-1.988808392	2.37E-06	ENSG00000160221	chr21	1.528500008	2.25E-09	ENSG00000275464	chr21	6.84E-05	0.999927271	1.16E-06	0	0	C	progenitor
chr21:44163326:G:A	-1.975322503	6.69E-06	ENSG00000160221	chr21	1.570304642	2.26E-09	ENSG00000275464	chr21	2.43E-05	0.999964116	4.75E-07	0	0	G	progenitor
chr21:44163332:C:G	-2.602024321	2.18E-17	ENSG00000160221	chr21	1.411733408	3.27E-11	ENSG00000275464	chr21	0.044145975	0.928280555	0.027573469	0	0	G	progenitor
chr21:44163750:C:T	-1.988808392	2.37E-06	ENSG00000160221	chr21	1.528500008	2.25E-09	ENSG00000275464	chr21	6.84E-05	0.999927271	1.16E-06	0	0	C	progenitor
chr21:44164054:G:A	-1.988808392	2.37E-06	ENSG00000160221	chr21	1.528500008	2.25E-09	ENSG00000275464	chr21	6.84E-05	0.999927271	1.16E-06	0	0	G	progenitor
chr21:44164164:T:C	-2.386580546	1.72E-12	ENSG00000160221	chr21	1.573812173	6.28E-14	ENSG00000275464	chr21	3.98E-06	0.968441326	0.031554693	0	0	C	progenitor
chr21:44164354:G:A	-2.297354855	6.87E-15	ENSG00000160221	chr21	1.150758879	3.57E-08	ENSG00000275464	chr21	0.58062943	0.419292239	7.83E-05	0	0	A	progenitor
chr21:44164521:T:C	-2.458302517	4.05E-18	ENSG00000160221	chr21	1.343044085	2.49E-11	ENSG00000275464	chr21	0.030500563	0.912273002	0.057226435	0	0	C	progenitor
chr21:44165406:G:A	-2.578697792	1.95E-20	ENSG00000160221	chr21	1.340655403	5.67E-11	ENSG00000275464	chr21	0.122830608	0.823741399	0.053427993	0	0	A	progenitor
chr21:44165750:A:G	-2.242368602	9.99E-11	ENSG00000160221	chr21	1.476283448	1.08E-11	ENSG00000275464	chr21	0.000204158	0.998396666	0.001399175	0	0	G	progenitor
chr21:44166119:G:T	-2.386580546	1.72E-12	ENSG00000160221	chr21	1.573812173	6.28E-14	ENSG00000275464	chr21	3.98E-06	0.968441326	0.031554693	0	0	T	progenitor
chr21:44166265:C:T	-1.988808392	2.37E-06	ENSG00000160221	chr21	1.528500008	2.25E-09	ENSG00000275464	chr21	6.84E-05	0.999927271	1.16E-06	0	0	C	progenitor
chr21:44167845:T:C	-2.386580546	1.72E-12	ENSG00000160221	chr21	1.573812173	6.28E-14	ENSG00000275464	chr21	3.98E-06	0.968441326	0.031554693	0	0	C	progenitor
chr21:44168053:C:T	-1.988808392	2.37E-06	ENSG00000160221	chr21	1.528500008	2.25E-09	ENSG00000275464	chr21	6.84E-05	0.999927271	1.16E-06	0	0	C	progenitor
chr21:44168129:G:A	-2.136639697	1.24E-10	ENSG00000160221	chr21	1.38627259	2.73E-11	ENSG00000275464	chr21	0.000228874	0.998448654	0.001322472	0	0	A	progenitor
chr21:44169844:C:T	-2.468613483	6.43E-09	ENSG00000160221	chr21	1.858525451	1.86E-13	ENSG00000275464	chr21	4.28E-07	0.999695012	0.000304557	0	0	C	progenitor
chr21:44170097:A:G	-2.621063929	3.89E-17	ENSG00000160221	chr21	1.330418646	5.42E-09	ENSG00000275464	chr21	0.432450118	0.566561505	0.000988377	0	0	G	progenitor
chr21:44170242:T:C	-1.867050791	9.17E-06	ENSG00000160221	chr21	1.507397666	3.97E-09	ENSG00000275464	chr21	4.70E-05	0.999937133	3.53E-07	0	0	T	progenitor
chr21:44175241:C:T	-1.775915276	8.95E-08	ENSG00000160221	chr21	1.143931534	6.09E-08	ENSG00000275464	chr21	0.019117983	0.980877234	4.74E-06	0	0	T	progenitor
chr21:44175491:G:A	-1.865281232	4.38E-08	ENSG00000160221	chr21	1.174725759	5.68E-08	ENSG00000275464	chr21	0.023705166	0.976288167	6.65E-06	0	0	A	progenitor
chr21:43997072:C:G	-2.351840197	2.36E-07	ENSG00000160221	chr21	1.338032403	1.66E-07	ENSG00000280071	chr21	0.205309773	0.794690021	4.05E-10	0	0	C	progenitor
chr21:44000956:G:A	-2.285485386	2.04E-06	ENSG00000160221	chr21	1.379104787	1.58E-07	ENSG00000280071	chr21	0.145175569	0.854821393	9.73E-11	0	0	G	progenitor
chr21:44001056:A:G	-2.055813369	2.24E-07	ENSG00000160221	chr21	1.227781317	3.21E-08	ENSG00000280071	chr21	0.207613317	0.792386507	5.19E-10	0	0	A	progenitor
chr21:44001198:T:C	-2.208170713	1.55E-09	ENSG00000160221	chr21	1.35099254	3.72E-11	ENSG00000280071	chr21	0.002793541	0.997206167	2.92E-07	0	0	T	progenitor
chr21:44001266:C:G	-2.285485386	2.04E-06	ENSG00000160221	chr21	1.379104787	1.58E-07	ENSG00000280071	chr21	0.145175569	0.854821393	9.73E-11	0	0	C	progenitor
chr21:44001525:T:G	-2.285485386	2.04E-06	ENSG00000160221	chr21	1.379104787	1.58E-07	ENSG00000280071	chr21	0.145175569	0.854821393	9.73E-11	0	0	T	progenitor
chr21:44003344:A:G	-2.285485386	2.04E-06	ENSG00000160221	chr21	1.379104787	1.58E-07	ENSG00000280071	chr21	0.145175569	0.854821393	9.73E-11	0	0	A	progenitor
chr21:44003500:C:CA	-1.916867739	1.64E-05	ENSG00000160221	chr21	1.294678243	8.14E-07	ENSG00000280071	chr21	0.017214955	0.982756934	5.44E-11	0	0	C	progenitor
chr21:44006248:C:T	-2.431525936	3.84E-08	ENSG00000160221	chr21	1.372597077	6.66E-08	ENSG00000280071	chr21	0.144683756	0.855316219	2.20E-09	0	0	C	progenitor
chr21:44007465:G:A	-2.374527755	2.51E-08	ENSG00000160221	chr21	1.453016014	8.07E-10	ENSG00000280071	chr21	0.008412563	0.991587407	1.66E-08	0	0	G	progenitor
chr21:44013483:G:A	-2.762194841	4.29E-23	ENSG00000160221	chr21	1.471187184	3.20E-18	ENSG00000280071	chr21	5.02E-05	0.606054664	0.393895152	0	0	G	progenitor
chr21:44014383:A:AT	-2.639790492	5.77E-20	ENSG00000160221	chr21	1.476363538	2.70E-18	ENSG00000280071	chr21	1.75E-05	0.81196689	0.188015654	0	0	A	progenitor
chr21:44014593:G:GTT	-1.676749028	1.88E-06	ENSG00000160221	chr21	1.116589702	2.88E-08	ENSG00000280071	chr21	0.125692218	0.87430528	1.75E-10	0	0	G	progenitor
chr21:44016117:C:G	-2.06314898	5.22E-10	ENSG00000160221	chr21	1.304464547	2.76E-12	ENSG00000280071	chr21	0.00115581	0.998843232	9.58E-07	0	0	C	progenitor
chr21:44016864:C:T	-2.392751466	6.53E-09	ENSG00000160221	chr21	1.472570132	1.03E-10	ENSG00000280071	chr21	0.003065047	0.996934879	7.18E-08	0	0	T	progenitor
chr21:44017294:A:G	-2.06314898	5.22E-10	ENSG00000160221	chr21	1.304464547	2.76E-12	ENSG00000280071	chr21	0.00115581	0.998843232	9.58E-07	0	0	A	progenitor
chr21:44018143:CT:C	-2.795081213	3.34E-20	ENSG00000160221	chr21	1.471302937	9.05E-16	ENSG00000280071	chr21	0.002083649	0.957343929	0.040572422	0	0	CT	progenitor
chr21:44021661:C:T	-2.740012968	1.21E-21	ENSG00000160221	chr21	1.469687765	1.45E-17	ENSG00000280071	chr21	6.82E-05	0.741303514	0.258628255	0	0	C	progenitor
chr21:44022039:A:ATTTC	-2.076866397	4.32E-10	ENSG00000160221	chr21	1.286076952	8.87E-12	ENSG00000280071	chr21	0.004201498	0.995797842	6.61E-07	0	0	A	progenitor
chr21:44022218:T:C	-2.760008354	2.10E-21	ENSG00000160221	chr21	1.470829034	4.04E-17	ENSG00000280071	chr21	0.000250792	0.832022812	0.167726396	0	0	T	progenitor
chr21:44022276:ATTTTTTTTT:A	-2.183363388	1.66E-12	ENSG00000160221	chr21	1.198290955	2.29E-11	ENSG00000280071	chr21	0.038626996	0.961365828	7.18E-06	0	0	ATTTTTTTTT	progenitor
chr21:44028947:G:T	-2.762194841	4.29E-23	ENSG00000160221	chr21	1.471187184	3.20E-18	ENSG00000280071	chr21	5.02E-05	0.606054664	0.393895152	0	0	G	progenitor
chr21:44029525:G:A	-2.130060016	5.88E-11	ENSG00000160221	chr21	1.339914438	1.86E-13	ENSG00000280071	chr21	0.000507439	0.999486506	6.05E-06	0	0	G	progenitor
chr21:44030246:A:AGT	-2.28112619	1.44E-08	ENSG00000160221	chr21	1.435126033	1.12E-10	ENSG00000280071	chr21	0.001826848	0.998173098	4.82E-08	0	0	A	progenitor
chr21:44031072:A:C	-2.760008354	2.10E-21	ENSG00000160221	chr21	1.470829034	4.04E-17	ENSG00000280071	chr21	0.000250792	0.832022812	0.167726396	0	0	A	progenitor
chr21:44032368:G:A	-2.740012968	1.21E-21	ENSG00000160221	chr21	1.469687765	1.45E-17	ENSG00000280071	chr21	6.82E-05	0.741303514	0.258628255	0	0	G	progenitor
chr21:44032647:G:A	-2.5503714	6.45E-08	ENSG00000160221	chr21	1.470362512	1.32E-08	ENSG00000280071	chr21	0.156987462	0.843012484	1.15E-09	0	0	G	progenitor
chr21:44034332:ACC:A	-2.612840576	1.78E-22	ENSG00000160221	chr21	1.404286882	1.88E-18	ENSG00000280071	chr21	8.19E-06	0.531956858	0.468034952	0	0	ACC	progenitor
chr21:44035718:A:G	-2.392751466	6.53E-09	ENSG00000160221	chr21	1.472570132	1.03E-10	ENSG00000280071	chr21	0.003065047	0.996934879	7.18E-08	0	0	A	progenitor
chr21:44038722:A:G	-2.347503794	7.28E-09	ENSG00000160221	chr21	1.459856772	7.77E-11	ENSG00000280071	chr21	0.0017442	0.998255714	8.36E-08	0	0	A	progenitor
chr21:44038897:G:A	-2.762194841	4.29E-23	ENSG00000160221	chr21	1.471187184	3.20E-18	ENSG00000280071	chr21	5.02E-05	0.606054664	0.393895152	0	0	G	progenitor
chr21:44040770:CT:C	-2.647772853	1.58E-20	ENSG00000160221	chr21	1.454534316	2.21E-18	ENSG00000280071	chr21	8.84E-06	0.721477438	0.27851372	0	0	CT	progenitor
chr21:44041563:G:C	-2.392751466	6.53E-09	ENSG00000160221	chr21	1.472570132	1.03E-10	ENSG00000280071	chr21	0.003065047	0.996934879	7.18E-08	0	0	G	progenitor
chr21:44043209:CTTT:C	-2.423144799	3.32E-15	ENSG00000160221	chr21	1.411461624	3.98E-16	ENSG00000280071	chr21	0.000236944	0.997651492	0.002111564	0	0	CTTT	progenitor
chr21:44045798:C:T	-2.392751466	6.53E-09	ENSG00000160221	chr21	1.472570132	1.03E-10	ENSG00000280071	chr21	0.003065047	0.996934879	7.18E-08	0	0	C	progenitor
chr21:44047567:C:T	-2.062175468	3.33E-06	ENSG00000160221	chr21	1.28405094	7.25E-07	ENSG00000280071	chr21	0.014730513	0.985265174	2.39E-10	0	0	C	progenitor
chr21:44049878:C:CTT	-2.467749716	1.31E-13	ENSG00000160221	chr21	1.377575063	2.10E-12	ENSG00000280071	chr21	0.030600884	0.969373262	2.59E-05	0	0	C	progenitor
chr21:44053792:G:T	-2.450842503	1.91E-14	ENSG00000160221	chr21	1.440179873	2.35E-15	ENSG00000280071	chr21	0.000134151	0.998685284	0.001180565	0	0	G	progenitor
chr21:44057219:G:A	-2.500735727	7.31E-17	ENSG00000160221	chr21	1.271918154	1.20E-12	ENSG00000280071	chr21	0.039790712	0.95957504	0.000634249	0	0	G	progenitor
chr21:44057275:A:G	-2.450842503	1.91E-14	ENSG00000160221	chr21	1.440179873	2.35E-15	ENSG00000280071	chr21	0.000134151	0.998685284	0.001180565	0	0	A	progenitor
chr21:44060275:CT:C	-2.409175716	2.04E-20	ENSG00000160221	chr21	1.327444754	3.50E-17	ENSG00000280071	chr21	5.38E-05	0.797498607	0.2024476	0	0	CT	progenitor
chr21:44060901:T:TATAC	-2.146552027	3.04E-13	ENSG00000160221	chr21	1.268375712	8.06E-14	ENSG00000280071	chr21	0.016174909	0.983793201	3.19E-05	0	0	T	progenitor
chr21:44065707:A:T	-2.5503714	6.45E-08	ENSG00000160221	chr21	1.470362512	1.32E-08	ENSG00000280071	chr21	0.156987462	0.843012484	1.15E-09	0	0	A	progenitor
chr21:44066335:G:A	-2.450842503	1.91E-14	ENSG00000160221	chr21	1.440179873	2.35E-15	ENSG00000280071	chr21	0.000134151	0.998685284	0.001180565	0	0	G	progenitor
chr21:44066389:A:T	-2.392751466	6.53E-09	ENSG00000160221	chr21	1.472570132	1.03E-10	ENSG00000280071	chr21	0.003065047	0.996934879	7.18E-08	0	0	A	progenitor
chr21:44068068:C:T	-2.450842503	1.91E-14	ENSG00000160221	chr21	1.440179873	2.35E-15	ENSG00000280071	chr21	0.000134151	0.998685284	0.001180565	0	0	C	progenitor
chr21:44069918:G:A	-2.450842503	1.91E-14	ENSG00000160221	chr21	1.440179873	2.35E-15	ENSG00000280071	chr21	0.000134151	0.998685284	0.001180565	0	0	G	progenitor
chr21:44070803:G:A	-2.432289713	2.66E-13	ENSG00000160221	chr21	1.438129842	1.26E-14	ENSG00000280071	chr21	0.000295545	0.999494675	0.000209781	0	0	G	progenitor
chr21:44072034:G:T	-2.638141672	9.68E-22	ENSG00000160221	chr21	1.433692888	2.20E-17	ENSG00000280071	chr21	5.00E-05	0.697895156	0.30205484	0	0	G	progenitor
chr21:44073679:T:A	-2.403798701	4.52E-14	ENSG00000160221	chr21	1.397994699	1.13E-14	ENSG00000280071	chr21	0.000217227	0.999128886	0.000653887	0	0	T	progenitor
chr21:44074302:G:A	-2.380383902	9.35E-14	ENSG00000160221	chr21	1.358606524	1.49E-13	ENSG00000280071	chr21	0.003148575	0.996716922	0.000134503	0	0	G	progenitor
chr21:44078440:TA:T	-2.30949155	7.25E-16	ENSG00000160221	chr21	1.369332883	1.88E-17	ENSG00000280071	chr21	4.65E-06	0.981536758	0.018458594	0	0	TA	progenitor
chr21:44080878:TA:T	-2.746811348	7.25E-12	ENSG00000160221	chr21	1.272292464	6.83E-07	ENSG00000280071	chr21	0.703249087	0.29675091	2.69E-09	0	0	TA	progenitor
chr21:44080879:A:T	-2.579692654	2.08E-11	ENSG00000160221	chr21	1.329997073	3.21E-09	ENSG00000280071	chr21	0.218166071	0.781833753	1.76E-07	0	0	A	progenitor
chr21:44085708:T:TA	-2.73571137	3.82E-23	ENSG00000160221	chr21	1.36281689	8.02E-14	ENSG00000280071	chr21	0.041923244	0.922474729	0.035602027	0	0	T	progenitor
chr21:44087312:G:A	-2.403798701	4.52E-14	ENSG00000160221	chr21	1.397994699	1.13E-14	ENSG00000280071	chr21	0.000217227	0.999128886	0.000653887	0	0	G	progenitor
chr21:44088680:G:A	-2.516635209	7.91E-08	ENSG00000160221	chr21	1.441409281	2.02E-08	ENSG00000280071	chr21	0.165723756	0.834276177	9.60E-10	0	0	G	progenitor
chr21:44088801:G:A	-2.626974218	6.57E-22	ENSG00000160221	chr21	1.40501802	3.54E-17	ENSG00000280071	chr21	0.001422101	0.870856432	0.127721466	0	0	G	progenitor
chr21:44092213:G:A	-2.403798701	4.52E-14	ENSG00000160221	chr21	1.397994699	1.13E-14	ENSG00000280071	chr21	0.000217227	0.999128886	0.000653887	0	0	G	progenitor
chr21:44092986:G:C	-2.32907922	1.14E-08	ENSG00000160221	chr21	1.424128856	2.76E-10	ENSG00000280071	chr21	0.004258535	0.995741417	4.26E-08	0	0	G	progenitor
chr21:44100097:T:G	-2.403798701	4.52E-14	ENSG00000160221	chr21	1.397994699	1.13E-14	ENSG00000280071	chr21	0.000217227	0.999128886	0.000653887	0	0	T	progenitor
chr21:44100098:G:T	-2.403798701	4.52E-14	ENSG00000160221	chr21	1.397994699	1.13E-14	ENSG00000280071	chr21	0.000217227	0.999128886	0.000653887	0	0	G	progenitor
chr21:44100830:A:G	-2.32907922	1.14E-08	ENSG00000160221	chr21	1.424128856	2.76E-10	ENSG00000280071	chr21	0.004258535	0.995741417	4.26E-08	0	0	A	progenitor
chr21:44105804:G:A	-2.403798701	4.52E-14	ENSG00000160221	chr21	1.397994699	1.13E-14	ENSG00000280071	chr21	0.000217227	0.999128886	0.000653887	0	0	A	progenitor
chr21:44107579:G:A	-2.451834287	9.31E-18	ENSG00000160221	chr21	1.483660876	4.20E-21	ENSG00000280071	chr21	3.94E-10	0.593877223	0.406122776	0	0	A	progenitor
chr21:44108015:T:C	-2.722767904	5.56E-28	ENSG00000160221	chr21	1.520988964	6.27E-24	ENSG00000280071	chr21	2.07E-13	0.545373064	0.454626936	0	0	C	progenitor
chr21:44109234:C:G	-2.722767904	5.56E-28	ENSG00000160221	chr21	1.520988964	6.27E-24	ENSG00000280071	chr21	2.07E-13	0.545373064	0.454626936	0	0	G	progenitor
chr21:44110978:A:G	-2.804493031	1.22E-32	ENSG00000160221	chr21	1.544403328	1.03E-24	ENSG00000280071	chr21	9.16E-16	0.986662499	0.013337501	0	0	G	progenitor
chr21:44112094:A:G	-2.804493031	1.22E-32	ENSG00000160221	chr21	1.544403328	1.03E-24	ENSG00000280071	chr21	9.16E-16	0.986662499	0.013337501	0	0	G	progenitor
chr21:44112648:T:G	-2.331310445	4.52E-14	ENSG00000160221	chr21	1.355888465	2.57E-14	ENSG00000280071	chr21	0.000314824	0.999093452	0.000591724	0	0	G	progenitor
chr21:44112893:C:T	-2.790046196	5.73E-33	ENSG00000160221	chr21	1.512137899	3.56E-23	ENSG00000280071	chr21	8.49E-13	0.88703348	0.11296652	0	0	T	progenitor
chr21:44113373:C:T	-2.263032527	2.11E-16	ENSG00000160221	chr21	1.117544698	2.55E-11	ENSG00000280071	chr21	0.123854339	0.875975395	0.000170266	0	0	T	progenitor
chr21:44114933:T:C	-2.804493031	1.22E-32	ENSG00000160221	chr21	1.544403328	1.03E-24	ENSG00000280071	chr21	9.16E-16	0.986662499	0.013337501	0	0	C	progenitor
chr21:44115121:G:T	-2.257700148	9.07E-09	ENSG00000160221	chr21	1.405881513	1.65E-10	ENSG00000280071	chr21	0.002652272	0.997347661	6.31E-08	0	0	G	progenitor
chr21:44117172:T:C	-2.804493031	1.22E-32	ENSG00000160221	chr21	1.544403328	1.03E-24	ENSG00000280071	chr21	9.16E-16	0.986662499	0.013337501	0	0	C	progenitor
chr21:44119359:G:C	-2.790046196	5.73E-33	ENSG00000160221	chr21	1.512137899	3.56E-23	ENSG00000280071	chr21	8.49E-13	0.88703348	0.11296652	0	0	C	progenitor
chr21:44119545:G:A	-2.790046196	5.73E-33	ENSG00000160221	chr21	1.512137899	3.56E-23	ENSG00000280071	chr21	8.49E-13	0.88703348	0.11296652	0	0	A	progenitor
chr21:44119767:C:T	-2.684088004	9.35E-09	ENSG00000160221	chr21	1.472869462	1.37E-08	ENSG00000280071	chr21	0.238776426	0.761223566	2.52E-09	0	0	C	progenitor
chr21:44120262:G:A	-2.359298564	4.38E-14	ENSG00000160221	chr21	1.378761899	1.38E-14	ENSG00000280071	chr21	0.000258646	0.999114444	0.00062691	0	0	A	progenitor
chr21:44122712:G:A	2.395885316	4.80E-14	ENSG00000160221	chr21	-1.140160846	2.40E-09	ENSG00000280071	chr21	0.609057687	0.390942109	2.05E-07	0	0	G	progenitor
chr21:44123139:A:C	-2.804493031	1.22E-32	ENSG00000160221	chr21	1.544403328	1.03E-24	ENSG00000280071	chr21	9.16E-16	0.986662499	0.013337501	0	0	C	progenitor
chr21:44124713:T:C	-2.402212091	1.12E-14	ENSG00000160221	chr21	1.411441748	1.98E-15	ENSG00000280071	chr21	5.08E-05	0.997657545	0.002291632	0	0	C	progenitor
chr21:44124905:A:G	-2.363601492	2.27E-13	ENSG00000160221	chr21	1.398230308	1.55E-14	ENSG00000280071	chr21	0.000151227	0.999535966	0.000312807	0	0	G	progenitor
chr21:44128796:G:C	-2.804493031	1.22E-32	ENSG00000160221	chr21	1.544403328	1.03E-24	ENSG00000280071	chr21	9.16E-16	0.986662499	0.013337501	0	0	C	progenitor
chr21:44128915:C:T	-2.804493031	1.22E-32	ENSG00000160221	chr21	1.544403328	1.03E-24	ENSG00000280071	chr21	9.16E-16	0.986662499	0.013337501	0	0	T	progenitor
chr21:44129106:T:C	-2.804493031	1.22E-32	ENSG00000160221	chr21	1.544403328	1.03E-24	ENSG00000280071	chr21	9.16E-16	0.986662499	0.013337501	0	0	C	progenitor
chr21:44129992:T:C	-2.804493031	1.22E-32	ENSG00000160221	chr21	1.544403328	1.03E-24	ENSG00000280071	chr21	9.16E-16	0.986662499	0.013337501	0	0	C	progenitor
chr21:44131077:C:T	-2.328295456	2.92E-15	ENSG00000160221	chr21	1.138908093	1.84E-10	ENSG00000280071	chr21	0.211135793	0.788839684	2.45E-05	0	0	T	progenitor
chr21:44131294:T:C	-2.407786149	1.76E-14	ENSG00000160221	chr21	1.419286321	3.06E-15	ENSG00000280071	chr21	0.000156111	0.998667708	0.001176181	0	0	C	progenitor
chr21:44131355:T:C	-2.804493031	1.22E-32	ENSG00000160221	chr21	1.544403328	1.03E-24	ENSG00000280071	chr21	9.16E-16	0.986662499	0.013337501	0	0	C	progenitor
chr21:44132751:C:T	-2.790046196	5.73E-33	ENSG00000160221	chr21	1.512137899	3.56E-23	ENSG00000280071	chr21	8.49E-13	0.88703348	0.11296652	0	0	T	progenitor
chr21:44133594:A:C	-2.407786149	1.76E-14	ENSG00000160221	chr21	1.419286321	3.06E-15	ENSG00000280071	chr21	0.000156111	0.998667708	0.001176181	0	0	C	progenitor
chr21:44133714:T:C	-2.804493031	1.22E-32	ENSG00000160221	chr21	1.544403328	1.03E-24	ENSG00000280071	chr21	9.16E-16	0.986662499	0.013337501	0	0	C	progenitor
chr21:44134662:G:A	-2.790046196	5.73E-33	ENSG00000160221	chr21	1.512137899	3.56E-23	ENSG00000280071	chr21	8.49E-13	0.88703348	0.11296652	0	0	A	progenitor
chr21:44135197:C:T	-2.790046196	5.73E-33	ENSG00000160221	chr21	1.512137899	3.56E-23	ENSG00000280071	chr21	8.49E-13	0.88703348	0.11296652	0	0	T	progenitor
chr21:44136304:A:G	-2.49623852	4.26E-15	ENSG00000160221	chr21	1.443039308	3.21E-15	ENSG00000280071	chr21	0.00027479	0.997949114	0.001776096	0	0	G	progenitor
chr21:44137866:GT:G	-2.82441333	8.86E-32	ENSG00000160221	chr21	1.525168129	1.36E-22	ENSG00000280071	chr21	4.08E-11	0.596033781	0.403966219	0	0	G	progenitor
chr21:44138305:A:G	-2.804493031	1.22E-32	ENSG00000160221	chr21	1.544403328	1.03E-24	ENSG00000280071	chr21	9.16E-16	0.986662499	0.013337501	0	0	G	progenitor
chr21:44139575:A:G	-2.804493031	1.22E-32	ENSG00000160221	chr21	1.544403328	1.03E-24	ENSG00000280071	chr21	9.16E-16	0.986662499	0.013337501	0	0	G	progenitor
chr21:44139683:A:G	-2.804493031	1.22E-32	ENSG00000160221	chr21	1.544403328	1.03E-24	ENSG00000280071	chr21	9.16E-16	0.986662499	0.013337501	0	0	G	progenitor
chr21:44140449:C:G	-2.804493031	1.22E-32	ENSG00000160221	chr21	1.544403328	1.03E-24	ENSG00000280071	chr21	9.16E-16	0.986662499	0.013337501	0	0	G	progenitor
chr21:44140873:G:A	-2.316686827	5.28E-09	ENSG00000160221	chr21	1.449269785	6.55E-11	ENSG00000280071	chr21	0.001878959	0.998120934	1.06E-07	0	0	G	progenitor
chr21:44141157:T:C	-2.804493031	1.22E-32	ENSG00000160221	chr21	1.544403328	1.03E-24	ENSG00000280071	chr21	9.16E-16	0.986662499	0.013337501	0	0	C	progenitor
chr21:44142669:T:C	-2.804493031	1.22E-32	ENSG00000160221	chr21	1.544403328	1.03E-24	ENSG00000280071	chr21	9.16E-16	0.986662499	0.013337501	0	0	C	progenitor
chr21:44142735:G:A	-2.804493031	1.22E-32	ENSG00000160221	chr21	1.544403328	1.03E-24	ENSG00000280071	chr21	9.16E-16	0.986662499	0.013337501	0	0	A	progenitor
chr21:44143624:T:C	-2.804493031	1.22E-32	ENSG00000160221	chr21	1.544403328	1.03E-24	ENSG00000280071	chr21	9.16E-16	0.986662499	0.013337501	0	0	C	progenitor
chr21:44143944:A:G	-2.431035701	3.70E-15	ENSG00000160221	chr21	1.401961038	7.97E-15	ENSG00000280071	chr21	0.000837359	0.997911941	0.0012507	0	0	G	progenitor
chr21:44144178:A:G	-2.338016782	2.67E-13	ENSG00000160221	chr21	1.420215455	2.77E-15	ENSG00000280071	chr21	4.50E-05	0.999513666	0.000441378	0	0	G	progenitor
chr21:44144308:A:G	-2.815487782	7.97E-32	ENSG00000160221	chr21	1.540447861	9.28E-24	ENSG00000280071	chr21	2.45E-13	0.867332554	0.132667446	0	0	G	progenitor
chr21:44144693:G:C	-2.804493031	1.22E-32	ENSG00000160221	chr21	1.544403328	1.03E-24	ENSG00000280071	chr21	9.16E-16	0.986662499	0.013337501	0	0	C	progenitor
chr21:44145591:C:T	-2.407786149	1.76E-14	ENSG00000160221	chr21	1.419286321	3.06E-15	ENSG00000280071	chr21	0.000156111	0.998667708	0.001176181	0	0	T	progenitor
chr21:44145955:T:C	-2.804493031	1.22E-32	ENSG00000160221	chr21	1.544403328	1.03E-24	ENSG00000280071	chr21	9.16E-16	0.986662499	0.013337501	0	0	C	progenitor
chr21:44146186:G:T	-2.804493031	1.22E-32	ENSG00000160221	chr21	1.544403328	1.03E-24	ENSG00000280071	chr21	9.16E-16	0.986662499	0.013337501	0	0	T	progenitor
chr21:44146890:T:C	-2.804493031	1.22E-32	ENSG00000160221	chr21	1.544403328	1.03E-24	ENSG00000280071	chr21	9.16E-16	0.986662499	0.013337501	0	0	C	progenitor
chr21:44147803:A:T	-2.29859666	1.73E-18	ENSG00000160221	chr21	1.269469471	2.16E-16	ENSG00000280071	chr21	1.60E-05	0.883265774	0.116718232	0	0	T	progenitor
chr21:44147964:G:A	-2.804493031	1.22E-32	ENSG00000160221	chr21	1.544403328	1.03E-24	ENSG00000280071	chr21	9.16E-16	0.986662499	0.013337501	0	0	A	progenitor
chr21:44149013:G:C	-2.804493031	1.22E-32	ENSG00000160221	chr21	1.544403328	1.03E-24	ENSG00000280071	chr21	9.16E-16	0.986662499	0.013337501	0	0	C	progenitor
chr21:44149973:T:A	-2.804493031	1.22E-32	ENSG00000160221	chr21	1.544403328	1.03E-24	ENSG00000280071	chr21	9.16E-16	0.986662499	0.013337501	0	0	A	progenitor
chr21:44150548:A:G	-2.804493031	1.22E-32	ENSG00000160221	chr21	1.544403328	1.03E-24	ENSG00000280071	chr21	9.16E-16	0.986662499	0.013337501	0	0	G	progenitor
chr21:44150632:T:C	-2.804493031	1.22E-32	ENSG00000160221	chr21	1.544403328	1.03E-24	ENSG00000280071	chr21	9.16E-16	0.986662499	0.013337501	0	0	C	progenitor
chr21:44150922:G:A	-2.804493031	1.22E-32	ENSG00000160221	chr21	1.544403328	1.03E-24	ENSG00000280071	chr21	9.16E-16	0.986662499	0.013337501	0	0	A	progenitor
chr21:44152172:G:GCTCAGTCGGTCCTCCCAC	-2.804493031	1.22E-32	ENSG00000160221	chr21	1.544403328	1.03E-24	ENSG00000280071	chr21	9.16E-16	0.986662499	0.013337501	0	0	GCTCAGTCGGTCCTCCCAC	progenitor
chr21:44152750:C:CCAACCTGGGTGA	-2.804493031	1.22E-32	ENSG00000160221	chr21	1.544403328	1.03E-24	ENSG00000280071	chr21	9.16E-16	0.986662499	0.013337501	0	0	CCAACCTGGGTGA	progenitor
chr21:44154705:T:C	-2.407786149	1.76E-14	ENSG00000160221	chr21	1.419286321	3.06E-15	ENSG00000280071	chr21	0.000156111	0.998667708	0.001176181	0	0	C	progenitor
chr21:44155745:G:A	-2.521935039	5.60E-22	ENSG00000160221	chr21	1.351183671	1.16E-16	ENSG00000280071	chr21	9.84E-05	0.705403664	0.294497984	0	0	A	progenitor
chr21:44155834:G:A	-2.204425722	5.24E-14	ENSG00000160221	chr21	1.240127301	8.36E-13	ENSG00000280071	chr21	0.001254382	0.998372831	0.000372787	0	0	A	progenitor
chr21:44157547:C:CA	-2.249250696	9.83E-12	ENSG00000160221	chr21	1.365798701	1.77E-13	ENSG00000280071	chr21	0.000123021	0.999843609	3.34E-05	0	0	CA	progenitor
chr21:44158425:T:C	-2.035759138	2.46E-07	ENSG00000160221	chr21	1.260809312	1.42E-08	ENSG00000280071	chr21	0.015307736	0.984692069	2.43E-09	0	0	T	progenitor
chr21:44159071:G:A	2.161325175	4.75E-12	ENSG00000160221	chr21	-1.10623459	1.23E-09	ENSG00000280071	chr21	0.135730977	0.864267787	1.24E-06	0	0	G	progenitor
chr21:44160444:C:T	-1.988808392	2.37E-06	ENSG00000160221	chr21	1.223266523	3.68E-07	ENSG00000280071	chr21	0.052052508	0.947944371	2.02E-10	0	0	C	progenitor
chr21:44160630:G:A	-1.988808392	2.37E-06	ENSG00000160221	chr21	1.223266523	3.68E-07	ENSG00000280071	chr21	0.052052508	0.947944371	2.02E-10	0	0	G	progenitor
chr21:44161766:G:A	-1.988808392	2.37E-06	ENSG00000160221	chr21	1.223266523	3.68E-07	ENSG00000280071	chr21	0.052052508	0.947944371	2.02E-10	0	0	G	progenitor
chr21:44162345:C:T	-1.988808392	2.37E-06	ENSG00000160221	chr21	1.223266523	3.68E-07	ENSG00000280071	chr21	0.052052508	0.947944371	2.02E-10	0	0	C	progenitor
chr21:44162828:C:A	-2.578697792	1.95E-20	ENSG00000160221	chr21	1.34457981	2.17E-14	ENSG00000280071	chr21	0.004003029	0.954160712	0.041836258	0	0	A	progenitor
chr21:44163215:C:G	-1.988808392	2.37E-06	ENSG00000160221	chr21	1.223266523	3.68E-07	ENSG00000280071	chr21	0.052052508	0.947944371	2.02E-10	0	0	C	progenitor
chr21:44163326:G:A	-1.975322503	6.69E-06	ENSG00000160221	chr21	1.27253248	2.42E-07	ENSG00000280071	chr21	0.015900663	0.984088228	1.15E-10	0	0	G	progenitor
chr21:44163332:C:G	-2.602024321	2.18E-17	ENSG00000160221	chr21	1.414809684	9.89E-15	ENSG00000280071	chr21	0.001840427	0.991460026	0.006699547	0	0	G	progenitor
chr21:44163750:C:T	-1.988808392	2.37E-06	ENSG00000160221	chr21	1.223266523	3.68E-07	ENSG00000280071	chr21	0.052052508	0.947944371	2.02E-10	0	0	C	progenitor
chr21:44164054:G:A	-1.988808392	2.37E-06	ENSG00000160221	chr21	1.223266523	3.68E-07	ENSG00000280071	chr21	0.052052508	0.947944371	2.02E-10	0	0	G	progenitor
chr21:44164164:T:C	-2.386580546	1.72E-12	ENSG00000160221	chr21	1.312858282	4.17E-11	ENSG00000280071	chr21	0.01506676	0.984921845	1.14E-05	0	0	C	progenitor
chr21:44164354:G:A	-2.297354855	6.87E-15	ENSG00000160221	chr21	1.218660926	9.51E-12	ENSG00000280071	chr21	0.034610332	0.965261283	0.000128385	0	0	A	progenitor
chr21:44164521:T:C	-2.458302517	4.05E-18	ENSG00000160221	chr21	1.314660558	6.56E-14	ENSG00000280071	chr21	0.004534162	0.986913401	0.008552438	0	0	C	progenitor
chr21:44165406:G:A	-2.578697792	1.95E-20	ENSG00000160221	chr21	1.34457981	2.17E-14	ENSG00000280071	chr21	0.004003029	0.954160712	0.041836258	0	0	A	progenitor
chr21:44165750:A:G	-2.242368602	9.99E-11	ENSG00000160221	chr21	1.248158542	8.01E-10	ENSG00000280071	chr21	0.039242664	0.960756798	5.38E-07	0	0	G	progenitor
chr21:44166119:G:T	-2.386580546	1.72E-12	ENSG00000160221	chr21	1.312858282	4.17E-11	ENSG00000280071	chr21	0.01506676	0.984921845	1.14E-05	0	0	T	progenitor
chr21:44166265:C:T	-1.988808392	2.37E-06	ENSG00000160221	chr21	1.223266523	3.68E-07	ENSG00000280071	chr21	0.052052508	0.947944371	2.02E-10	0	0	C	progenitor
chr21:44167845:T:C	-2.386580546	1.72E-12	ENSG00000160221	chr21	1.312858282	4.17E-11	ENSG00000280071	chr21	0.01506676	0.984921845	1.14E-05	0	0	C	progenitor
chr21:44168053:C:T	-1.988808392	2.37E-06	ENSG00000160221	chr21	1.223266523	3.68E-07	ENSG00000280071	chr21	0.052052508	0.947944371	2.02E-10	0	0	C	progenitor
chr21:44168129:G:A	-2.136639697	1.24E-10	ENSG00000160221	chr21	1.14957498	4.21E-09	ENSG00000280071	chr21	0.083747633	0.916252071	2.96E-07	0	0	A	progenitor
chr21:44169194:A:G	-2.597123163	8.94E-16	ENSG00000160221	chr21	1.43566957	8.01E-14	ENSG00000280071	chr21	0.001965426	0.996616024	0.00141855	0	0	G	progenitor
chr21:44169844:C:T	-2.468613483	6.43E-09	ENSG00000160221	chr21	1.502570025	5.44E-10	ENSG00000280071	chr21	0.008129285	0.991870667	4.51E-08	0	0	C	progenitor
chr21:44170097:A:G	-2.621063929	3.89E-17	ENSG00000160221	chr21	1.338976904	1.59E-11	ENSG00000280071	chr21	0.06455392	0.934935663	0.000510417	0	0	G	progenitor
chr21:44170242:T:C	-1.867050791	9.17E-06	ENSG00000160221	chr21	1.215609197	4.21E-07	ENSG00000280071	chr21	0.017241011	0.982743467	9.09E-11	0	0	T	progenitor
chr21:44175241:C:T	-1.775915276	8.95E-08	ENSG00000160221	chr21	0.995897467	2.74E-07	ENSG00000280071	chr21	0.082418863	0.917581094	3.53E-09	0	0	T	progenitor
chr21:44175491:G:A	-1.865281232	4.38E-08	ENSG00000160221	chr21	1.03444003	1.73E-07	ENSG00000280071	chr21	0.065896687	0.93410329	6.86E-09	0	0	A	progenitor
chr21:46378867:C:G	-1.472008	2.39E-08	ENSG00000142156	chr21	-3.973962915	1.65E-07	ENSG00000077943	chr10	0.029311035	0.550011347	0.417597894	0	0	C	progenitor
chr21:46419026:G:A	-1.472008	2.39E-08	ENSG00000142156	chr21	-3.973962915	1.65E-07	ENSG00000077943	chr10	0.029311035	0.550011347	0.417597894	0	0	G	progenitor
chr21:46449792:G:A	-1.472008	2.39E-08	ENSG00000142156	chr21	-3.973962915	1.65E-07	ENSG00000077943	chr10	0.029311035	0.550011347	0.417597894	0	0	G	progenitor
chr21:45343082:C:T	-1.889641618	4.38E-11	ENSG00000142156	chr21	-2.921514895	1.92E-07	ENSG00000148798	chr10	0.355817685	0.64378966	3.79E-08	0	0	C	progenitor
chr21:45343082:C:T	-1.889641618	4.38E-11	ENSG00000142156	chr21	-3.655834496	6.69E-07	ENSG00000149090	chr11	0.341247659	0.658357195	2.51E-06	0	0	C	progenitor
chr21:45343082:C:T	-1.889641618	4.38E-11	ENSG00000142156	chr21	-4.38329081	7.53E-10	ENSG00000154133	chr11	0.046034602	0.933284778	0.02027004	0	0	C	progenitor
chr21:46378867:C:G	-1.472008	2.39E-08	ENSG00000142156	chr21	-3.392544545	1.96E-07	ENSG00000154133	chr11	0.069377238	0.915627151	0.014132501	0	0	C	progenitor
chr21:46419026:G:A	-1.472008	2.39E-08	ENSG00000142156	chr21	-3.392544545	1.96E-07	ENSG00000154133	chr11	0.069377238	0.915627151	0.014132501	0	0	G	progenitor
chr21:46449792:G:A	-1.472008	2.39E-08	ENSG00000142156	chr21	-3.392544545	1.96E-07	ENSG00000154133	chr11	0.069377238	0.915627151	0.014132501	0	0	G	progenitor
chr21:45343082:C:T	-1.889641618	4.38E-11	ENSG00000142156	chr21	-4.933874633	2.08E-07	ENSG00000072041	chr12	0.103937862	0.832971662	0.062359374	0	0	C	progenitor
chr21:45343082:C:T	-1.889641618	4.38E-11	ENSG00000142156	chr21	-2.078531958	3.23E-18	ENSG00000122966	chr12	0.007607278	0.991999843	2.62E-07	0	0	C	progenitor
chr21:46378867:C:G	-1.472008	2.39E-08	ENSG00000142156	chr21	-1.554517921	2.92E-11	ENSG00000122966	chr12	0.027741403	0.971422438	1.21E-07	0	0	C	progenitor
chr21:46419026:G:A	-1.472008	2.39E-08	ENSG00000142156	chr21	-1.554517921	2.92E-11	ENSG00000122966	chr12	0.027741403	0.971422438	1.21E-07	0	0	G	progenitor
chr21:46449792:G:A	-1.472008	2.39E-08	ENSG00000142156	chr21	-1.554517921	2.92E-11	ENSG00000122966	chr12	0.027741403	0.971422438	1.21E-07	0	0	G	progenitor
chr21:45343082:C:T	-1.889641618	4.38E-11	ENSG00000142156	chr21	-5.180229106	1.91E-13	ENSG00000135111	chr12	0.062660945	0.936946377	6.14E-08	0	0	C	progenitor
chr21:45343082:C:T	-1.889641618	4.38E-11	ENSG00000142156	chr21	-5.361401315	1.93E-07	ENSG00000174600	chr12	0.078864595	0.79614311	0.123969986	0	0	C	progenitor
chr21:45343082:C:T	-1.889641618	4.38E-11	ENSG00000142156	chr21	-4.633848497	8.62E-08	ENSG00000183160	chr12	0.157855879	0.839622973	0.002120286	0	0	C	progenitor
chr21:45343082:C:T	-1.889641618	4.38E-11	ENSG00000142156	chr21	-4.284624049	4.31E-09	ENSG00000128917	chr15	0.074085922	0.915512124	0.009994343	0	0	C	progenitor
chr21:46378867:C:G	-1.472008	2.39E-08	ENSG00000142156	chr21	-3.443091551	1.78E-07	ENSG00000128917	chr15	0.074643133	0.91629895	0.00820677	0	0	C	progenitor
chr21:46419026:G:A	-1.472008	2.39E-08	ENSG00000142156	chr21	-3.443091551	1.78E-07	ENSG00000128917	chr15	0.074643133	0.91629895	0.00820677	0	0	G	progenitor
chr21:46449792:G:A	-1.472008	2.39E-08	ENSG00000142156	chr21	-3.443091551	1.78E-07	ENSG00000128917	chr15	0.074643133	0.91629895	0.00820677	0	0	G	progenitor
chr21:45343082:C:T	-1.889641618	4.38E-11	ENSG00000142156	chr21	-0.951689607	1.60E-07	ENSG00000140199	chr15	0.094079862	0.836989452	0.068212782	0	0	C	progenitor
chr21:45343082:C:T	-1.889641618	4.38E-11	ENSG00000142156	chr21	-1.71211755	4.53E-07	ENSG00000172183	chr15	0.085052431	0.761135483	0.15238739	0	0	C	progenitor
chr21:45343082:C:T	-1.889641618	4.38E-11	ENSG00000142156	chr21	5.439547401	1.65E-09	ENSG00000279602	chr17	0.060724933	0.916635006	0.022216002	0	0	C	progenitor
chr21:45343082:C:T	-1.889641618	4.38E-11	ENSG00000142156	chr21	-3.313738428	4.94E-09	ENSG00000080573	chr19	0.070073555	0.914789148	0.014721886	0	0	C	progenitor
chr21:46378867:C:G	-1.472008	2.39E-08	ENSG00000142156	chr21	-2.651204657	2.24E-07	ENSG00000080573	chr19	0.074370078	0.912874011	0.01189568	0	0	C	progenitor
chr21:46419026:G:A	-1.472008	2.39E-08	ENSG00000142156	chr21	-2.651204657	2.24E-07	ENSG00000080573	chr19	0.074370078	0.912874011	0.01189568	0	0	G	progenitor
chr21:46449792:G:A	-1.472008	2.39E-08	ENSG00000142156	chr21	-2.651204657	2.24E-07	ENSG00000080573	chr19	0.074370078	0.912874011	0.01189568	0	0	G	progenitor
chr21:45343082:C:T	-1.889641618	4.38E-11	ENSG00000142156	chr21	-4.507858665	4.97E-07	ENSG00000099337	chr19	0.228819521	0.770008974	0.000773481	0	0	C	progenitor
chr21:45343082:C:T	-1.889641618	4.38E-11	ENSG00000142156	chr21	-2.357371177	4.36E-09	ENSG00000105472	chr19	0.075683779	0.914912604	0.008997455	0	0	C	progenitor
chr21:46378867:C:G	-1.472008	2.39E-08	ENSG00000142156	chr21	-3.973962915	1.65E-07	ENSG00000077943	chr10	0.029311035	0.550011347	0.417597894	0	0	C	progenitor
chr21:46419026:G:A	-1.472008	2.39E-08	ENSG00000142156	chr21	-3.973962915	1.65E-07	ENSG00000077943	chr10	0.029311035	0.550011347	0.417597894	0	0	G	progenitor
chr21:46449792:G:A	-1.472008	2.39E-08	ENSG00000142156	chr21	-3.973962915	1.65E-07	ENSG00000077943	chr10	0.029311035	0.550011347	0.417597894	0	0	G	progenitor
chr21:45343082:C:T	-1.889641618	4.38E-11	ENSG00000142156	chr21	-2.921514895	1.92E-07	ENSG00000148798	chr10	0.355817685	0.64378966	3.79E-08	0	0	C	progenitor
chr21:45343082:C:T	-1.889641618	4.38E-11	ENSG00000142156	chr21	-3.655834496	6.69E-07	ENSG00000149090	chr11	0.341247659	0.658357195	2.51E-06	0	0	C	progenitor
chr21:45343082:C:T	-1.889641618	4.38E-11	ENSG00000142156	chr21	-4.38329081	7.53E-10	ENSG00000154133	chr11	0.046034602	0.933284778	0.02027004	0	0	C	progenitor
chr21:46378867:C:G	-1.472008	2.39E-08	ENSG00000142156	chr21	-3.392544545	1.96E-07	ENSG00000154133	chr11	0.069377238	0.915627151	0.014132501	0	0	C	progenitor
chr21:46419026:G:A	-1.472008	2.39E-08	ENSG00000142156	chr21	-3.392544545	1.96E-07	ENSG00000154133	chr11	0.069377238	0.915627151	0.014132501	0	0	G	progenitor
chr21:46449792:G:A	-1.472008	2.39E-08	ENSG00000142156	chr21	-3.392544545	1.96E-07	ENSG00000154133	chr11	0.069377238	0.915627151	0.014132501	0	0	G	progenitor
chr21:45343082:C:T	-1.889641618	4.38E-11	ENSG00000142156	chr21	-4.933874633	2.08E-07	ENSG00000072041	chr12	0.103937862	0.832971662	0.062359374	0	0	C	progenitor
chr21:45343082:C:T	-1.889641618	4.38E-11	ENSG00000142156	chr21	-2.078531958	3.23E-18	ENSG00000122966	chr12	0.007607278	0.991999843	2.62E-07	0	0	C	progenitor
chr21:46378867:C:G	-1.472008	2.39E-08	ENSG00000142156	chr21	-1.554517921	2.92E-11	ENSG00000122966	chr12	0.027741403	0.971422438	1.21E-07	0	0	C	progenitor
chr21:46419026:G:A	-1.472008	2.39E-08	ENSG00000142156	chr21	-1.554517921	2.92E-11	ENSG00000122966	chr12	0.027741403	0.971422438	1.21E-07	0	0	G	progenitor
chr21:46449792:G:A	-1.472008	2.39E-08	ENSG00000142156	chr21	-1.554517921	2.92E-11	ENSG00000122966	chr12	0.027741403	0.971422438	1.21E-07	0	0	G	progenitor
chr21:45343082:C:T	-1.889641618	4.38E-11	ENSG00000142156	chr21	-5.180229106	1.91E-13	ENSG00000135111	chr12	0.062660945	0.936946377	6.14E-08	0	0	C	progenitor
chr21:45343082:C:T	-1.889641618	4.38E-11	ENSG00000142156	chr21	-5.361401315	1.93E-07	ENSG00000174600	chr12	0.078864595	0.79614311	0.123969986	0	0	C	progenitor
chr21:45343082:C:T	-1.889641618	4.38E-11	ENSG00000142156	chr21	-4.633848497	8.62E-08	ENSG00000183160	chr12	0.157855879	0.839622973	0.002120286	0	0	C	progenitor
chr21:45343082:C:T	-1.889641618	4.38E-11	ENSG00000142156	chr21	-4.284624049	4.31E-09	ENSG00000128917	chr15	0.074085922	0.915512124	0.009994343	0	0	C	progenitor
chr21:46378867:C:G	-1.472008	2.39E-08	ENSG00000142156	chr21	-3.443091551	1.78E-07	ENSG00000128917	chr15	0.074643133	0.91629895	0.00820677	0	0	C	progenitor
chr21:46419026:G:A	-1.472008	2.39E-08	ENSG00000142156	chr21	-3.443091551	1.78E-07	ENSG00000128917	chr15	0.074643133	0.91629895	0.00820677	0	0	G	progenitor
chr21:46449792:G:A	-1.472008	2.39E-08	ENSG00000142156	chr21	-3.443091551	1.78E-07	ENSG00000128917	chr15	0.074643133	0.91629895	0.00820677	0	0	G	progenitor
chr21:45343082:C:T	-1.889641618	4.38E-11	ENSG00000142156	chr21	-0.951689607	1.60E-07	ENSG00000140199	chr15	0.094079862	0.836989452	0.068212782	0	0	C	progenitor
chr21:45343082:C:T	-1.889641618	4.38E-11	ENSG00000142156	chr21	-1.71211755	4.53E-07	ENSG00000172183	chr15	0.085052431	0.761135483	0.15238739	0	0	C	progenitor
chr21:45343082:C:T	-1.889641618	4.38E-11	ENSG00000142156	chr21	5.439547401	1.65E-09	ENSG00000279602	chr17	0.060724933	0.916635006	0.022216002	0	0	C	progenitor
chr21:45343082:C:T	-1.889641618	4.38E-11	ENSG00000142156	chr21	-3.313738428	4.94E-09	ENSG00000080573	chr19	0.070073555	0.914789148	0.014721886	0	0	C	progenitor
chr21:46378867:C:G	-1.472008	2.39E-08	ENSG00000142156	chr21	-2.651204657	2.24E-07	ENSG00000080573	chr19	0.074370078	0.912874011	0.01189568	0	0	C	progenitor
chr21:46419026:G:A	-1.472008	2.39E-08	ENSG00000142156	chr21	-2.651204657	2.24E-07	ENSG00000080573	chr19	0.074370078	0.912874011	0.01189568	0	0	G	progenitor
chr21:46449792:G:A	-1.472008	2.39E-08	ENSG00000142156	chr21	-2.651204657	2.24E-07	ENSG00000080573	chr19	0.074370078	0.912874011	0.01189568	0	0	G	progenitor
chr21:45343082:C:T	-1.889641618	4.38E-11	ENSG00000142156	chr21	-4.507858665	4.97E-07	ENSG00000099337	chr19	0.228819521	0.770008974	0.000773481	0	0	C	progenitor
chr21:45343082:C:T	-1.889641618	4.38E-11	ENSG00000142156	chr21	-2.357371177	4.36E-09	ENSG00000105472	chr19	0.075683779	0.914912604	0.008997455	0	0	C	progenitor
chr21:45343082:C:T	-1.889641618	4.38E-11	ENSG00000142156	chr21	-4.557565977	1.92E-08	ENSG00000122176	chr1	0.121069962	0.876125118	0.002406538	0	0	C	progenitor
chr21:46378867:C:G	-1.472008	2.39E-08	ENSG00000142156	chr21	-3.901411887	5.90E-08	ENSG00000122176	chr1	0.067669593	0.928780305	0.002710841	0	0	C	progenitor
chr21:46419026:G:A	-1.472008	2.39E-08	ENSG00000142156	chr21	-3.901411887	5.90E-08	ENSG00000122176	chr1	0.067669593	0.928780305	0.002710841	0	0	G	progenitor
chr21:46449792:G:A	-1.472008	2.39E-08	ENSG00000142156	chr21	-3.901411887	5.90E-08	ENSG00000122176	chr1	0.067669593	0.928780305	0.002710841	0	0	G	progenitor
chr21:45343082:C:T	-1.889641618	4.38E-11	ENSG00000142156	chr21	-5.408164846	2.89E-11	ENSG00000143320	chr1	0.074756652	0.924841488	9.24E-06	0	0	C	progenitor
chr21:46378867:C:G	-1.472008	2.39E-08	ENSG00000142156	chr21	-4.650660543	1.24E-10	ENSG00000143320	chr1	0.02819153	0.970962464	9.97E-06	0	0	C	progenitor
chr21:46419026:G:A	-1.472008	2.39E-08	ENSG00000142156	chr21	-4.650660543	1.24E-10	ENSG00000143320	chr1	0.02819153	0.970962464	9.97E-06	0	0	G	progenitor
chr21:46449792:G:A	-1.472008	2.39E-08	ENSG00000142156	chr21	-4.650660543	1.24E-10	ENSG00000143320	chr1	0.02819153	0.970962464	9.97E-06	0	0	G	progenitor
chr21:45343082:C:T	-1.889641618	4.38E-11	ENSG00000142156	chr21	-2.87327307	7.60E-07	ENSG00000143369	chr1	0.102781695	0.771256169	0.124562619	0	0	C	progenitor
chr21:45343082:C:T	-1.889641618	4.38E-11	ENSG00000142156	chr21	-3.204217941	5.64E-12	ENSG00000143387	chr1	0.019506544	0.965030383	0.015067052	0	0	C	progenitor
chr21:45343082:C:T	-1.889641618	4.38E-11	ENSG00000142156	chr21	-3.417998664	8.04E-07	ENSG00000169213	chr1	0.110726266	0.767607763	0.120189556	0	0	C	progenitor
chr21:45343082:C:T	-1.889641618	4.38E-11	ENSG00000142156	chr21	-6.088359393	1.79E-12	ENSG00000196154	chr1	0.0277501	0.971143677	0.000713487	0	0	C	progenitor
chr21:46378867:C:G	-1.472008	2.39E-08	ENSG00000142156	chr21	-4.191696201	4.29E-07	ENSG00000196154	chr1	0.143848358	0.855078927	0.000236056	0	0	C	progenitor
chr21:46419026:G:A	-1.472008	2.39E-08	ENSG00000142156	chr21	-4.191696201	4.29E-07	ENSG00000196154	chr1	0.143848358	0.855078927	0.000236056	0	0	G	progenitor
chr21:46449792:G:A	-1.472008	2.39E-08	ENSG00000142156	chr21	-4.191696201	4.29E-07	ENSG00000196154	chr1	0.143848358	0.855078927	0.000236056	0	0	G	progenitor
chr21:45343082:C:T	-1.889641618	4.38E-11	ENSG00000142156	chr21	-3.968440509	3.28E-08	ENSG00000101230	chr20	0.07655616	0.874334347	0.048578901	0	0	C	progenitor
chr21:45343082:C:T	-1.889641618	4.38E-11	ENSG00000142156	chr21	-3.968440509	3.28E-08	ENSG00000101230	chr20	0.07655616	0.874334347	0.048578901	0	0	C	progenitor
chr21:45343082:C:T	-1.889641618	4.38E-11	ENSG00000142156	chr21	-1.007822506	2.18E-08	ENSG00000013016	chr2	0.042219704	0.776153861	0.180776928	0	0	C	progenitor
chr21:45343082:C:T	-1.889641618	4.38E-11	ENSG00000142156	chr21	-1.290128361	6.25E-12	ENSG00000144136	chr2	0.055034776	0.94455749	1.51E-05	0	0	C	progenitor
chr21:46378867:C:G	-1.472008	2.39E-08	ENSG00000142156	chr21	-1.013947036	4.55E-09	ENSG00000144136	chr2	0.068554337	0.930599822	9.80E-06	0	0	C	progenitor
chr21:46419026:G:A	-1.472008	2.39E-08	ENSG00000142156	chr21	-1.013947036	4.55E-09	ENSG00000144136	chr2	0.068554337	0.930599822	9.80E-06	0	0	G	progenitor
chr21:46449792:G:A	-1.472008	2.39E-08	ENSG00000142156	chr21	-1.013947036	4.55E-09	ENSG00000144136	chr2	0.068554337	0.930599822	9.80E-06	0	0	G	progenitor
chr21:45343082:C:T	-1.889641618	4.38E-11	ENSG00000142156	chr21	-3.654538977	5.20E-08	ENSG00000175874	chr2	0.027681878	0.611882708	0.358904277	0	0	C	progenitor
chr21:45343082:C:T	-1.889641618	4.38E-11	ENSG00000142156	chr21	-3.858025657	7.37E-13	ENSG00000157445	chr3	0.012922461	0.969084274	0.017598291	0	0	C	progenitor
chr21:46378867:C:G	-1.472008	2.39E-08	ENSG00000142156	chr21	-2.636923278	3.77E-07	ENSG00000157445	chr3	0.092607131	0.899764084	0.006775846	0	0	C	progenitor
chr21:46419026:G:A	-1.472008	2.39E-08	ENSG00000142156	chr21	-2.636923278	3.77E-07	ENSG00000157445	chr3	0.092607131	0.899764084	0.006775846	0	0	G	progenitor
chr21:46449792:G:A	-1.472008	2.39E-08	ENSG00000142156	chr21	-2.636923278	3.77E-07	ENSG00000157445	chr3	0.092607131	0.899764084	0.006775846	0	0	G	progenitor
chr21:45343082:C:T	-1.889641618	4.38E-11	ENSG00000142156	chr21	-4.678399667	9.18E-07	ENSG00000181541	chr4	0.168501195	0.810093597	0.020832856	0	0	C	progenitor
chr21:45343082:C:T	-1.889641618	4.38E-11	ENSG00000142156	chr21	-2.644703989	3.13E-11	ENSG00000081059	chr5	0.029946815	0.960475793	0.009181487	0	0	C	progenitor
chr21:46378867:C:G	-1.472008	2.39E-08	ENSG00000142156	chr21	-2.168422571	1.81E-09	ENSG00000081059	chr5	0.023096858	0.968087673	0.007976894	0	0	C	progenitor
chr21:46419026:G:A	-1.472008	2.39E-08	ENSG00000142156	chr21	-2.168422571	1.81E-09	ENSG00000081059	chr5	0.023096858	0.968087673	0.007976894	0	0	G	progenitor
chr21:46449792:G:A	-1.472008	2.39E-08	ENSG00000142156	chr21	-2.168422571	1.81E-09	ENSG00000081059	chr5	0.023096858	0.968087673	0.007976894	0	0	G	progenitor
chr21:45343082:C:T	-1.889641618	4.38E-11	ENSG00000142156	chr21	-0.863985289	5.13E-07	ENSG00000112977	chr5	0.155367008	0.82519431	0.018912456	0	0	C	progenitor
chr21:45343082:C:T	-1.889641618	4.38E-11	ENSG00000142156	chr21	-1.949061311	6.85E-08	ENSG00000113721	chr5	0.168540142	0.829227967	0.00183141	0	0	C	progenitor
chr21:45343082:C:T	-1.889641618	4.38E-11	ENSG00000142156	chr21	-4.691217722	9.06E-11	ENSG00000173210	chr5	0.047588865	0.949931403	0.002086112	0	0	C	progenitor
chr21:46378867:C:G	-1.472008	2.39E-08	ENSG00000142156	chr21	-3.625506896	5.26E-08	ENSG00000173210	chr5	0.072594897	0.925220252	0.001347281	0	0	C	progenitor
chr21:46419026:G:A	-1.472008	2.39E-08	ENSG00000142156	chr21	-3.625506896	5.26E-08	ENSG00000173210	chr5	0.072594897	0.925220252	0.001347281	0	0	G	progenitor
chr21:46449792:G:A	-1.472008	2.39E-08	ENSG00000142156	chr21	-3.625506896	5.26E-08	ENSG00000173210	chr5	0.072594897	0.925220252	0.001347281	0	0	G	progenitor
chr21:45343082:C:T	-1.889641618	4.38E-11	ENSG00000142156	chr21	-2.869900991	3.09E-07	ENSG00000146197	chr6	0.305009131	0.694593281	4.94E-06	0	0	C	progenitor
chr21:45343082:C:T	-1.889641618	4.38E-11	ENSG00000142156	chr21	-3.007351908	4.55E-09	ENSG00000168477	chr6	0.050386148	0.894825632	0.054312762	0	0	C	progenitor
chr21:46378867:C:G	-1.472008	2.39E-08	ENSG00000142156	chr21	-2.944777097	6.95E-07	ENSG00000198502	chr6	0.116109859	0.772086211	0.10977973	0	0	C	progenitor
chr21:46419026:G:A	-1.472008	2.39E-08	ENSG00000142156	chr21	-2.944777097	6.95E-07	ENSG00000198502	chr6	0.116109859	0.772086211	0.10977973	0	0	G	progenitor
chr21:46449792:G:A	-1.472008	2.39E-08	ENSG00000142156	chr21	-2.944777097	6.95E-07	ENSG00000198502	chr6	0.116109859	0.772086211	0.10977973	0	0	G	progenitor
chr21:45343082:C:T	-1.889641618	4.38E-11	ENSG00000142156	chr21	-1.618855181	3.81E-08	ENSG00000175600	chr7	0.061452637	0.834211391	0.103634359	0	0	C	progenitor
chr21:45343082:C:T	-1.889641618	4.38E-11	ENSG00000142156	chr21	-1.639532998	4.74E-07	ENSG00000198517	chr7	0.197900437	0.79808619	0.003594888	0	0	C	progenitor
chr21:45343082:C:T	-1.889641618	4.38E-11	ENSG00000142156	chr21	-5.575963145	1.70E-12	ENSG00000204291	chr9	0.028050659	0.97093572	0.000620902	0	0	C	progenitor
chr22:18913237:G:A	-0.783456784	2.21E-06	ENSG00000100033	chr22	-0.152857316	4.43E-07	ENSG00000112167	chr6	2.21E-08	0.675422864	0.32457269	0	0	A	progenitor
chr22:25449888:C:G	1.387144894	4.31E-16	ENSG00000272977	chr22	0.230246015	4.32E-07	ENSG00000276071	chr19	0.085552025	0.641260602	0.273187284	0	0	C	progenitor
chr22:25450048:A:C	1.392183849	1.76E-16	ENSG00000272977	chr22	0.224529823	7.55E-07	ENSG00000276071	chr19	0.142868122	0.628356983	0.228774747	0	0	A	progenitor
chr22:25450054:G:T	1.392183849	1.76E-16	ENSG00000272977	chr22	0.224529823	7.55E-07	ENSG00000276071	chr19	0.142868122	0.628356983	0.228774747	0	0	G	progenitor
chr22:25450120:G:T	1.387144894	4.31E-16	ENSG00000272977	chr22	0.230246015	4.32E-07	ENSG00000276071	chr19	0.085552025	0.641260602	0.273187284	0	0	G	progenitor
chr22:25456188:G:A	1.387144894	4.31E-16	ENSG00000272977	chr22	0.230246015	4.32E-07	ENSG00000276071	chr19	0.085552025	0.641260602	0.273187284	0	0	G	progenitor
chr22:25456556:A:G	1.387144894	4.31E-16	ENSG00000272977	chr22	0.230246015	4.32E-07	ENSG00000276071	chr19	0.085552025	0.641260602	0.273187284	0	0	A	progenitor
chr22:25456861:C:T	1.387144894	4.31E-16	ENSG00000272977	chr22	0.230246015	4.32E-07	ENSG00000276071	chr19	0.085552025	0.641260602	0.273187284	0	0	C	progenitor
chr22:25457401:T:C	1.387144894	4.31E-16	ENSG00000272977	chr22	0.230246015	4.32E-07	ENSG00000276071	chr19	0.085552025	0.641260602	0.273187284	0	0	T	progenitor
chr22:25457981:CT:C	1.186430322	2.20E-12	ENSG00000272977	chr22	0.220510958	2.83E-07	ENSG00000276071	chr19	0.031169926	0.795874794	0.172955249	0	0	CT	progenitor
chr22:25459237:A:G	1.38196238	1.95E-16	ENSG00000272977	chr22	0.224304235	6.44E-07	ENSG00000276071	chr19	0.126192672	0.627075488	0.246731709	0	0	A	progenitor
chr22:25459743:C:T	1.138725769	2.26E-12	ENSG00000272977	chr22	0.206309764	6.46E-07	ENSG00000276071	chr19	0.092495566	0.722624301	0.184880038	0	0	C	progenitor
chr22:25459747:C:T	1.392183849	1.76E-16	ENSG00000272977	chr22	0.224529823	7.55E-07	ENSG00000276071	chr19	0.142868122	0.628356983	0.228774747	0	0	C	progenitor
chr22:25460264:C:T	1.387144894	4.31E-16	ENSG00000272977	chr22	0.230246015	4.32E-07	ENSG00000276071	chr19	0.085552025	0.641260602	0.273187284	0	0	C	progenitor
chr22:25470800:T:C	1.463663768	3.63E-18	ENSG00000272977	chr22	0.232419377	8.26E-07	ENSG00000276071	chr19	0.191768081	0.537820468	0.270411251	0	0	T	progenitor
chr22:25449888:C:G	1.387144894	4.31E-16	ENSG00000272977	chr22	0.230246015	4.32E-07	ENSG00000276071	chr19	0.085552025	0.641260602	0.273187284	0	0	C	progenitor
chr22:25450048:A:C	1.392183849	1.76E-16	ENSG00000272977	chr22	0.224529823	7.55E-07	ENSG00000276071	chr19	0.142868122	0.628356983	0.228774747	0	0	A	progenitor
chr22:25450054:G:T	1.392183849	1.76E-16	ENSG00000272977	chr22	0.224529823	7.55E-07	ENSG00000276071	chr19	0.142868122	0.628356983	0.228774747	0	0	G	progenitor
chr22:25450120:G:T	1.387144894	4.31E-16	ENSG00000272977	chr22	0.230246015	4.32E-07	ENSG00000276071	chr19	0.085552025	0.641260602	0.273187284	0	0	G	progenitor
chr22:25456188:G:A	1.387144894	4.31E-16	ENSG00000272977	chr22	0.230246015	4.32E-07	ENSG00000276071	chr19	0.085552025	0.641260602	0.273187284	0	0	G	progenitor
chr22:25456556:A:G	1.387144894	4.31E-16	ENSG00000272977	chr22	0.230246015	4.32E-07	ENSG00000276071	chr19	0.085552025	0.641260602	0.273187284	0	0	A	progenitor
chr22:25456861:C:T	1.387144894	4.31E-16	ENSG00000272977	chr22	0.230246015	4.32E-07	ENSG00000276071	chr19	0.085552025	0.641260602	0.273187284	0	0	C	progenitor
chr22:25457401:T:C	1.387144894	4.31E-16	ENSG00000272977	chr22	0.230246015	4.32E-07	ENSG00000276071	chr19	0.085552025	0.641260602	0.273187284	0	0	T	progenitor
chr22:25457981:CT:C	1.186430322	2.20E-12	ENSG00000272977	chr22	0.220510958	2.83E-07	ENSG00000276071	chr19	0.031169926	0.795874794	0.172955249	0	0	CT	progenitor
chr22:25459237:A:G	1.38196238	1.95E-16	ENSG00000272977	chr22	0.224304235	6.44E-07	ENSG00000276071	chr19	0.126192672	0.627075488	0.246731709	0	0	A	progenitor
chr22:25459743:C:T	1.138725769	2.26E-12	ENSG00000272977	chr22	0.206309764	6.46E-07	ENSG00000276071	chr19	0.092495566	0.722624301	0.184880038	0	0	C	progenitor
chr22:25459747:C:T	1.392183849	1.76E-16	ENSG00000272977	chr22	0.224529823	7.55E-07	ENSG00000276071	chr19	0.142868122	0.628356983	0.228774747	0	0	C	progenitor
chr22:25460264:C:T	1.387144894	4.31E-16	ENSG00000272977	chr22	0.230246015	4.32E-07	ENSG00000276071	chr19	0.085552025	0.641260602	0.273187284	0	0	C	progenitor
chr22:25470800:T:C	1.463663768	3.63E-18	ENSG00000272977	chr22	0.232419377	8.26E-07	ENSG00000276071	chr19	0.191768081	0.537820468	0.270411251	0	0	T	progenitor
chr22:35010293:C:T	0.655317693	1.63E-08	ENSG00000100284	chr22	2.467273382	2.78E-10	ENSG00000229659	chr10	0.01746025	0.97891743	0.003034136	0	0	C	progenitor
chr22:35011693:G:A	0.655317693	1.63E-08	ENSG00000100284	chr22	2.467273382	2.78E-10	ENSG00000229659	chr10	0.01746025	0.97891743	0.003034136	0	0	G	progenitor
chr22:35022552:T:C	0.655317693	1.63E-08	ENSG00000100284	chr22	2.467273382	2.78E-10	ENSG00000229659	chr10	0.01746025	0.97891743	0.003034136	0	0	T	progenitor
chr22:34840310:T:C	0.407650484	3.02E-07	ENSG00000100284	chr22	-0.432911228	8.18E-07	ENSG00000103111	chr16	0.020075828	0.927152888	0.052690499	0	0	T	progenitor
chr22:35010293:C:T	0.655317693	1.63E-08	ENSG00000100284	chr22	-0.88949511	1.36E-14	ENSG00000103111	chr16	0.000717727	0.945241206	0.053452996	0	0	C	progenitor
chr22:35011693:G:A	0.655317693	1.63E-08	ENSG00000100284	chr22	-0.88949511	1.36E-14	ENSG00000103111	chr16	0.000717727	0.945241206	0.053452996	0	0	G	progenitor
chr22:35022552:T:C	0.655317693	1.63E-08	ENSG00000100284	chr22	-0.88949511	1.36E-14	ENSG00000103111	chr16	0.000717727	0.945241206	0.053452996	0	0	T	progenitor
chr22:35010293:C:T	0.655317693	1.63E-08	ENSG00000100284	chr22	2.467273382	2.78E-10	ENSG00000229659	chr10	0.01746025	0.97891743	0.003034136	0	0	C	progenitor
chr22:35011693:G:A	0.655317693	1.63E-08	ENSG00000100284	chr22	2.467273382	2.78E-10	ENSG00000229659	chr10	0.01746025	0.97891743	0.003034136	0	0	G	progenitor
chr22:35022552:T:C	0.655317693	1.63E-08	ENSG00000100284	chr22	2.467273382	2.78E-10	ENSG00000229659	chr10	0.01746025	0.97891743	0.003034136	0	0	T	progenitor
chr22:34840310:T:C	0.407650484	3.02E-07	ENSG00000100284	chr22	-0.432911228	8.18E-07	ENSG00000103111	chr16	0.020075828	0.927152888	0.052690499	0	0	T	progenitor
chr22:35010293:C:T	0.655317693	1.63E-08	ENSG00000100284	chr22	-0.88949511	1.36E-14	ENSG00000103111	chr16	0.000717727	0.945241206	0.053452996	0	0	C	progenitor
chr22:35011693:G:A	0.655317693	1.63E-08	ENSG00000100284	chr22	-0.88949511	1.36E-14	ENSG00000103111	chr16	0.000717727	0.945241206	0.053452996	0	0	G	progenitor
chr22:35022552:T:C	0.655317693	1.63E-08	ENSG00000100284	chr22	-0.88949511	1.36E-14	ENSG00000103111	chr16	0.000717727	0.945241206	0.053452996	0	0	T	progenitor
chr22:35010293:C:T	0.655317693	1.63E-08	ENSG00000100284	chr22	1.367058782	4.81E-12	ENSG00000117543	chr1	0.001515919	0.78709311	0.2107967	0	0	C	progenitor
chr22:35011693:G:A	0.655317693	1.63E-08	ENSG00000100284	chr22	1.367058782	4.81E-12	ENSG00000117543	chr1	0.001515919	0.78709311	0.2107967	0	0	G	progenitor
chr22:35022552:T:C	0.655317693	1.63E-08	ENSG00000100284	chr22	1.367058782	4.81E-12	ENSG00000117543	chr1	0.001515919	0.78709311	0.2107967	0	0	T	progenitor
chr22:35010293:C:T	0.655317693	1.63E-08	ENSG00000100284	chr22	2.918363836	4.65E-08	ENSG00000183439	chr4	0.034054988	0.902242685	0.063058489	0	0	C	progenitor
chr22:35011693:G:A	0.655317693	1.63E-08	ENSG00000100284	chr22	2.918363836	4.65E-08	ENSG00000183439	chr4	0.034054988	0.902242685	0.063058489	0	0	G	progenitor
chr22:35022552:T:C	0.655317693	1.63E-08	ENSG00000100284	chr22	2.918363836	4.65E-08	ENSG00000183439	chr4	0.034054988	0.902242685	0.063058489	0	0	T	progenitor
chr22:34659868:C:A	0.337711933	2.37E-05	ENSG00000100284	chr22	0.505878738	8.30E-08	ENSG00000134014	chr8	0.001139467	0.799256478	0.198352277	0	0	C	progenitor
chr22:34683341:G:A	0.337711933	2.37E-05	ENSG00000100284	chr22	0.505878738	8.30E-08	ENSG00000134014	chr8	0.001139467	0.799256478	0.198352277	0	0	G	progenitor
chr22:34684378:C:T	0.337711933	2.37E-05	ENSG00000100284	chr22	0.505878738	8.30E-08	ENSG00000134014	chr8	0.001139467	0.799256478	0.198352277	0	0	C	progenitor
chr22:34691095:T:G	0.337711933	2.37E-05	ENSG00000100284	chr22	0.505878738	8.30E-08	ENSG00000134014	chr8	0.001139467	0.799256478	0.198352277	0	0	T	progenitor
chr22:34694363:G:A	0.337711933	2.37E-05	ENSG00000100284	chr22	0.505878738	8.30E-08	ENSG00000134014	chr8	0.001139467	0.799256478	0.198352277	0	0	G	progenitor
chr22:34700729:G:A	0.337711933	2.37E-05	ENSG00000100284	chr22	0.505878738	8.30E-08	ENSG00000134014	chr8	0.001139467	0.799256478	0.198352277	0	0	G	progenitor
chr22:34703657:G:T	0.337711933	2.37E-05	ENSG00000100284	chr22	0.505878738	8.30E-08	ENSG00000134014	chr8	0.001139467	0.799256478	0.198352277	0	0	G	progenitor
chr22:34704144:C:T	0.337711933	2.37E-05	ENSG00000100284	chr22	0.505878738	8.30E-08	ENSG00000134014	chr8	0.001139467	0.799256478	0.198352277	0	0	C	progenitor
chr22:34712049:C:T	0.337711933	2.37E-05	ENSG00000100284	chr22	0.505878738	8.30E-08	ENSG00000134014	chr8	0.001139467	0.799256478	0.198352277	0	0	C	progenitor
chr22:34718017:C:T	0.337711933	2.37E-05	ENSG00000100284	chr22	0.505878738	8.30E-08	ENSG00000134014	chr8	0.001139467	0.799256478	0.198352277	0	0	C	progenitor
chr22:34721523:C:G	0.337711933	2.37E-05	ENSG00000100284	chr22	0.505878738	8.30E-08	ENSG00000134014	chr8	0.001139467	0.799256478	0.198352277	0	0	C	progenitor
chr22:34722151:G:A	0.337711933	2.37E-05	ENSG00000100284	chr22	0.505878738	8.30E-08	ENSG00000134014	chr8	0.001139467	0.799256478	0.198352277	0	0	G	progenitor
chr22:34722368:G:GA	0.337711933	2.37E-05	ENSG00000100284	chr22	0.505878738	8.30E-08	ENSG00000134014	chr8	0.001139467	0.799256478	0.198352277	0	0	G	progenitor
chr22:34739497:C:T	0.337711933	2.37E-05	ENSG00000100284	chr22	0.505878738	8.30E-08	ENSG00000134014	chr8	0.001139467	0.799256478	0.198352277	0	0	C	progenitor
chr22:34739855:T:A	0.337711933	2.37E-05	ENSG00000100284	chr22	0.505878738	8.30E-08	ENSG00000134014	chr8	0.001139467	0.799256478	0.198352277	0	0	T	progenitor
chr22:34740770:C:T	0.337711933	2.37E-05	ENSG00000100284	chr22	0.505878738	8.30E-08	ENSG00000134014	chr8	0.001139467	0.799256478	0.198352277	0	0	C	progenitor
chr22:34743340:T:C	0.337711933	2.37E-05	ENSG00000100284	chr22	0.505878738	8.30E-08	ENSG00000134014	chr8	0.001139467	0.799256478	0.198352277	0	0	T	progenitor
chr22:35010293:C:T	0.655317693	1.63E-08	ENSG00000100284	chr22	0.940186766	2.66E-12	ENSG00000134014	chr8	0.001285636	0.784414501	0.213706662	0	0	C	progenitor
chr22:35011693:G:A	0.655317693	1.63E-08	ENSG00000100284	chr22	0.940186766	2.66E-12	ENSG00000134014	chr8	0.001285636	0.784414501	0.213706662	0	0	G	progenitor
chr22:35022552:T:C	0.655317693	1.63E-08	ENSG00000100284	chr22	0.940186766	2.66E-12	ENSG00000134014	chr8	0.001285636	0.784414501	0.213706662	0	0	T	progenitor
chr22:36429051:G:A	-0.528321043	1.56E-07	ENSG00000100379	chr22	0.937601906	1.83E-10	ENSG00000138326	chr10	0.002496281	0.939494549	0.057503677	0	0	G	progenitor
chr22:36429051:G:A	-0.528321043	1.56E-07	ENSG00000100379	chr22	2.005589599	6.37E-07	ENSG00000237135	chr10	0.021458583	0.719336065	0.258382397	0	0	G	progenitor
chr22:36429051:G:A	-0.528321043	1.56E-07	ENSG00000100379	chr22	0.66328776	2.73E-07	ENSG00000118181	chr11	0.006762933	0.534074093	0.458354998	0	0	G	progenitor
chr22:36429051:G:A	-0.528321043	1.56E-07	ENSG00000100379	chr22	0.733639737	7.18E-07	ENSG00000137509	chr11	0.063443372	0.923847076	0.012191427	0	0	G	progenitor
chr22:36429051:G:A	-0.528321043	1.56E-07	ENSG00000100379	chr22	0.620259056	7.70E-07	ENSG00000150779	chr11	0.011235285	0.562661961	0.425127346	0	0	G	progenitor
chr22:36429051:G:A	-0.528321043	1.56E-07	ENSG00000100379	chr22	0.635644489	3.30E-09	ENSG00000166902	chr11	0.013502808	0.982683106	0.003309641	0	0	G	progenitor
chr22:36429051:G:A	-0.528321043	1.56E-07	ENSG00000100379	chr22	-0.29722451	1.01E-07	ENSG00000168066	chr11	0.00735684	0.65392551	0.338075428	0	0	G	progenitor
chr22:36429051:G:A	-0.528321043	1.56E-07	ENSG00000100379	chr22	-0.530072994	1.92E-08	ENSG00000197136	chr11	0.010787519	0.908128352	0.080564876	0	0	G	progenitor
chr22:36429051:G:A	-0.528321043	1.56E-07	ENSG00000100379	chr22	2.337649152	7.53E-08	ENSG00000254911	chr11	0.016485583	0.888254386	0.094720976	0	0	G	progenitor
chr22:36429051:G:A	-0.528321043	1.56E-07	ENSG00000100379	chr22	0.586658992	3.02E-07	ENSG00000088986	chr12	0.008947082	0.595641278	0.394632281	0	0	G	progenitor
chr22:36429051:G:A	-0.528321043	1.56E-07	ENSG00000100379	chr22	-0.475624694	6.99E-09	ENSG00000089094	chr12	0.00205477	0.540797628	0.456580115	0	0	G	progenitor
chr22:36429051:G:A	-0.528321043	1.56E-07	ENSG00000100379	chr22	0.528959913	9.51E-07	ENSG00000120832	chr12	0.030977925	0.819686836	0.148647837	0	0	G	progenitor
chr22:36429051:G:A	-0.528321043	1.56E-07	ENSG00000100379	chr22	2.218916784	7.22E-07	ENSG00000121316	chr12	0.096022909	0.902821699	0.000650521	0	0	G	progenitor
chr22:36429051:G:A	-0.528321043	1.56E-07	ENSG00000100379	chr22	-0.708728346	1.14E-07	ENSG00000177084	chr12	0.005888033	0.581754935	0.411674528	0	0	G	progenitor
chr22:36429051:G:A	-0.528321043	1.56E-07	ENSG00000100379	chr22	0.918852532	6.95E-10	ENSG00000184752	chr12	0.003181975	0.845153182	0.151152195	0	0	G	progenitor
chr22:36429051:G:A	-0.528321043	1.56E-07	ENSG00000100379	chr22	0.514252095	7.63E-08	ENSG00000196531	chr12	0.035285312	0.959269595	0.004939158	0	0	G	progenitor
chr22:36429051:G:A	-0.528321043	1.56E-07	ENSG00000100379	chr22	0.77001339	1.73E-08	ENSG00000229117	chr12	0.011117925	0.921474808	0.066891274	0	0	G	progenitor
chr22:36429051:G:A	-0.528321043	1.56E-07	ENSG00000100379	chr22	0.990088088	7.05E-07	ENSG00000234608	chr12	0.02654679	0.809588152	0.163187805	0	0	G	progenitor
chr22:36429051:G:A	-0.528321043	1.56E-07	ENSG00000100379	chr22	-0.856537494	2.00E-11	ENSG00000276045	chr12	0.004998802	0.994470652	2.64E-05	0	0	G	progenitor
chr22:36429051:G:A	-0.528321043	1.56E-07	ENSG00000100379	chr22	0.59795354	6.07E-08	ENSG00000136156	chr13	0.02217976	0.948226653	0.029080112	0	0	G	progenitor
chr22:36429051:G:A	-0.528321043	1.56E-07	ENSG00000100379	chr22	0.613738724	7.74E-10	ENSG00000100442	chr14	0.000718361	0.513442039	0.485314565	0	0	G	progenitor
chr22:36429051:G:A	-0.528321043	1.56E-07	ENSG00000100379	chr22	-0.330179975	3.03E-07	ENSG00000142208	chr14	0.022392358	0.846715769	0.1302967	0	0	G	progenitor
chr22:36429051:G:A	-0.528321043	1.56E-07	ENSG00000100379	chr22	0.863769752	7.54E-07	ENSG00000156411	chr14	0.025877117	0.788535949	0.184872214	0	0	G	progenitor
chr22:36429051:G:A	-0.528321043	1.56E-07	ENSG00000100379	chr22	-1.00789892	1.22E-12	ENSG00000170779	chr14	0.002191928	0.997292113	1.18E-05	0	0	G	progenitor
chr22:36429051:G:A	-0.528321043	1.56E-07	ENSG00000100379	chr22	0.880117604	1.33E-09	ENSG00000183648	chr14	0.003082404	0.842356299	0.15404871	0	0	G	progenitor
chr22:36429051:G:A	-0.528321043	1.56E-07	ENSG00000100379	chr22	2.304854148	4.25E-09	ENSG00000259088	chr14	0.006202834	0.90764656	0.085638536	0	0	G	progenitor
chr22:36429051:G:A	-0.528321043	1.56E-07	ENSG00000100379	chr22	0.424881611	6.80E-07	ENSG00000140259	chr15	0.034929993	0.875585331	0.088887851	0	0	G	progenitor
chr22:36429051:G:A	-0.528321043	1.56E-07	ENSG00000100379	chr22	0.490436446	7.63E-07	ENSG00000140612	chr15	0.014947649	0.640417309	0.343751369	0	0	G	progenitor
chr22:36429051:G:A	-0.528321043	1.56E-07	ENSG00000100379	chr22	0.530663389	7.16E-09	ENSG00000166477	chr15	0.02384059	0.9751804	0.000474781	0	0	G	progenitor
chr22:36429051:G:A	-0.528321043	1.56E-07	ENSG00000100379	chr22	-0.591857066	1.06E-07	ENSG00000182054	chr15	0.028480061	0.917745867	0.053238399	0	0	G	progenitor
chr22:36429051:G:A	-0.528321043	1.56E-07	ENSG00000100379	chr22	-0.844703713	3.88E-07	ENSG00000127564	chr16	0.099283244	0.899808165	0.000404002	0	0	G	progenitor
chr22:36429051:G:A	-0.528321043	1.56E-07	ENSG00000100379	chr22	0.459461543	1.33E-07	ENSG00000131143	chr16	0.010449125	0.724054414	0.264868655	0	0	G	progenitor
chr22:36429051:G:A	-0.528321043	1.56E-07	ENSG00000100379	chr22	-0.430988866	2.75E-07	ENSG00000132612	chr16	0.026101544	0.887650027	0.085687164	0	0	G	progenitor
chr22:36429051:G:A	-0.528321043	1.56E-07	ENSG00000100379	chr22	0.768198214	5.26E-09	ENSG00000153774	chr16	0.007944941	0.936971986	0.054573352	0	0	G	progenitor
chr22:36429051:G:A	-0.528321043	1.56E-07	ENSG00000100379	chr22	-0.992451684	5.14E-07	ENSG00000161996	chr16	0.007910694	0.51365996	0.477491954	0	0	G	progenitor
chr22:36429051:G:A	-0.528321043	1.56E-07	ENSG00000100379	chr22	-0.609351151	1.17E-07	ENSG00000162073	chr16	0.040760981	0.954473334	0.0042597	0	0	G	progenitor
chr22:36429051:G:A	-0.528321043	1.56E-07	ENSG00000100379	chr22	-0.559727447	7.71E-09	ENSG00000078687	chr17	0.002468155	0.613364429	0.383616726	0	0	G	progenitor
chr22:36429051:G:A	-0.528321043	1.56E-07	ENSG00000100379	chr22	-0.455675842	5.38E-08	ENSG00000132478	chr17	0.013984379	0.886005705	0.099475709	0	0	G	progenitor
chr22:36429051:G:A	-0.528321043	1.56E-07	ENSG00000100379	chr22	0.517423276	2.73E-07	ENSG00000141504	chr17	0.062405988	0.93528076	0.001807881	0	0	G	progenitor
chr22:36429051:G:A	-0.528321043	1.56E-07	ENSG00000100379	chr22	0.68653312	2.30E-09	ENSG00000167863	chr17	0.00349095	0.825275022	0.17071794	0	0	G	progenitor
chr22:36429051:G:A	-0.528321043	1.56E-07	ENSG00000100379	chr22	-0.559551089	1.57E-07	ENSG00000170037	chr17	0.019564055	0.872619957	0.107257584	0	0	G	progenitor
chr22:36429051:G:A	-0.528321043	1.56E-07	ENSG00000100379	chr22	-0.498927531	3.69E-07	ENSG00000185504	chr17	0.027885443	0.87830441	0.093234166	0	0	G	progenitor
chr22:36429051:G:A	-0.528321043	1.56E-07	ENSG00000100379	chr22	-1.00385943	8.71E-10	ENSG00000186185	chr17	0.006732634	0.981472503	0.011290179	0	0	G	progenitor
chr22:36429051:G:A	-0.528321043	1.56E-07	ENSG00000100379	chr22	0.49683659	4.47E-07	ENSG00000198242	chr17	0.020418513	0.755745154	0.223114761	0	0	G	progenitor
chr22:36429051:G:A	-0.528321043	1.56E-07	ENSG00000100379	chr22	-0.536848289	3.13E-07	ENSG00000134030	chr18	0.042157981	0.937709057	0.019614873	0	0	G	progenitor
chr22:36429051:G:A	-0.528321043	1.56E-07	ENSG00000100379	chr22	0.881951931	2.87E-07	ENSG00000166562	chr18	0.03162544	0.916141475	0.051693751	0	0	G	progenitor
chr22:36429051:G:A	-0.528321043	1.56E-07	ENSG00000100379	chr22	-0.641688405	3.49E-07	ENSG00000062822	chr19	0.037566044	0.913744125	0.04814475	0	0	G	progenitor
chr22:36429051:G:A	-0.528321043	1.56E-07	ENSG00000100379	chr22	-0.555777995	9.73E-07	ENSG00000064932	chr19	0.025450963	0.765157056	0.208627567	0	0	G	progenitor
chr22:36429051:G:A	-0.528321043	1.56E-07	ENSG00000100379	chr22	-0.482164487	2.54E-07	ENSG00000070423	chr19	0.034605015	0.928515809	0.03635078	0	0	G	progenitor
chr22:36429051:G:A	-0.528321043	1.56E-07	ENSG00000100379	chr22	-0.701104348	3.83E-07	ENSG00000074181	chr19	0.047590001	0.909349418	0.042507488	0	0	G	progenitor
chr22:36429051:G:A	-0.528321043	1.56E-07	ENSG00000100379	chr22	-0.656927225	1.94E-07	ENSG00000105486	chr19	0.004742955	0.506488462	0.488026874	0	0	G	progenitor
chr22:36429051:G:A	-0.528321043	1.56E-07	ENSG00000100379	chr22	0.593008057	8.17E-07	ENSG00000105518	chr19	0.012453292	0.583641488	0.402940883	0	0	G	progenitor
chr22:36429051:G:A	-0.528321043	1.56E-07	ENSG00000100379	chr22	-0.465247028	1.50E-07	ENSG00000105732	chr19	0.042801691	0.951040926	0.005650417	0	0	G	progenitor
chr22:36429051:G:A	-0.528321043	1.56E-07	ENSG00000100379	chr22	-0.343911461	6.08E-07	ENSG00000130726	chr19	0.059967102	0.929409097	0.010109649	0	0	G	progenitor
chr22:36429051:G:A	-0.528321043	1.56E-07	ENSG00000100379	chr22	0.574774851	2.56E-07	ENSG00000167380	chr19	0.008771753	0.577964046	0.412454064	0	0	G	progenitor
chr22:36429051:G:A	-0.528321043	1.56E-07	ENSG00000100379	chr22	-0.501801639	2.49E-09	ENSG00000167470	chr19	0.019076511	0.980222011	0.00019729	0	0	G	progenitor
chr22:36429051:G:A	-0.528321043	1.56E-07	ENSG00000100379	chr22	-0.585468285	9.35E-07	ENSG00000181588	chr19	0.148366692	0.851110635	1.85E-05	0	0	G	progenitor
chr22:36429051:G:A	-0.528321043	1.56E-07	ENSG00000100379	chr22	1.357452473	6.75E-07	ENSG00000256060	chr19	0.010312179	0.55355885	0.43517316	0	0	G	progenitor
chr22:36429051:G:A	-0.528321043	1.56E-07	ENSG00000100379	chr22	0.937601906	1.83E-10	ENSG00000138326	chr10	0.002496281	0.939494549	0.057503677	0	0	G	progenitor
chr22:36429051:G:A	-0.528321043	1.56E-07	ENSG00000100379	chr22	2.005589599	6.37E-07	ENSG00000237135	chr10	0.021458583	0.719336065	0.258382397	0	0	G	progenitor
chr22:36429051:G:A	-0.528321043	1.56E-07	ENSG00000100379	chr22	0.66328776	2.73E-07	ENSG00000118181	chr11	0.006762933	0.534074093	0.458354998	0	0	G	progenitor
chr22:36429051:G:A	-0.528321043	1.56E-07	ENSG00000100379	chr22	0.733639737	7.18E-07	ENSG00000137509	chr11	0.063443372	0.923847076	0.012191427	0	0	G	progenitor
chr22:36429051:G:A	-0.528321043	1.56E-07	ENSG00000100379	chr22	0.620259056	7.70E-07	ENSG00000150779	chr11	0.011235285	0.562661961	0.425127346	0	0	G	progenitor
chr22:36429051:G:A	-0.528321043	1.56E-07	ENSG00000100379	chr22	0.635644489	3.30E-09	ENSG00000166902	chr11	0.013502808	0.982683106	0.003309641	0	0	G	progenitor
chr22:36429051:G:A	-0.528321043	1.56E-07	ENSG00000100379	chr22	-0.29722451	1.01E-07	ENSG00000168066	chr11	0.00735684	0.65392551	0.338075428	0	0	G	progenitor
chr22:36429051:G:A	-0.528321043	1.56E-07	ENSG00000100379	chr22	-0.530072994	1.92E-08	ENSG00000197136	chr11	0.010787519	0.908128352	0.080564876	0	0	G	progenitor
chr22:36429051:G:A	-0.528321043	1.56E-07	ENSG00000100379	chr22	2.337649152	7.53E-08	ENSG00000254911	chr11	0.016485583	0.888254386	0.094720976	0	0	G	progenitor
chr22:36429051:G:A	-0.528321043	1.56E-07	ENSG00000100379	chr22	0.586658992	3.02E-07	ENSG00000088986	chr12	0.008947082	0.595641278	0.394632281	0	0	G	progenitor
chr22:36429051:G:A	-0.528321043	1.56E-07	ENSG00000100379	chr22	-0.475624694	6.99E-09	ENSG00000089094	chr12	0.00205477	0.540797628	0.456580115	0	0	G	progenitor
chr22:36429051:G:A	-0.528321043	1.56E-07	ENSG00000100379	chr22	0.528959913	9.51E-07	ENSG00000120832	chr12	0.030977925	0.819686836	0.148647837	0	0	G	progenitor
chr22:36429051:G:A	-0.528321043	1.56E-07	ENSG00000100379	chr22	2.218916784	7.22E-07	ENSG00000121316	chr12	0.096022909	0.902821699	0.000650521	0	0	G	progenitor
chr22:36429051:G:A	-0.528321043	1.56E-07	ENSG00000100379	chr22	-0.708728346	1.14E-07	ENSG00000177084	chr12	0.005888033	0.581754935	0.411674528	0	0	G	progenitor
chr22:36429051:G:A	-0.528321043	1.56E-07	ENSG00000100379	chr22	0.918852532	6.95E-10	ENSG00000184752	chr12	0.003181975	0.845153182	0.151152195	0	0	G	progenitor
chr22:36429051:G:A	-0.528321043	1.56E-07	ENSG00000100379	chr22	0.514252095	7.63E-08	ENSG00000196531	chr12	0.035285312	0.959269595	0.004939158	0	0	G	progenitor
chr22:36429051:G:A	-0.528321043	1.56E-07	ENSG00000100379	chr22	0.77001339	1.73E-08	ENSG00000229117	chr12	0.011117925	0.921474808	0.066891274	0	0	G	progenitor
chr22:36429051:G:A	-0.528321043	1.56E-07	ENSG00000100379	chr22	0.990088088	7.05E-07	ENSG00000234608	chr12	0.02654679	0.809588152	0.163187805	0	0	G	progenitor
chr22:36429051:G:A	-0.528321043	1.56E-07	ENSG00000100379	chr22	-0.856537494	2.00E-11	ENSG00000276045	chr12	0.004998802	0.994470652	2.64E-05	0	0	G	progenitor
chr22:36429051:G:A	-0.528321043	1.56E-07	ENSG00000100379	chr22	0.59795354	6.07E-08	ENSG00000136156	chr13	0.02217976	0.948226653	0.029080112	0	0	G	progenitor
chr22:36429051:G:A	-0.528321043	1.56E-07	ENSG00000100379	chr22	0.613738724	7.74E-10	ENSG00000100442	chr14	0.000718361	0.513442039	0.485314565	0	0	G	progenitor
chr22:36429051:G:A	-0.528321043	1.56E-07	ENSG00000100379	chr22	-0.330179975	3.03E-07	ENSG00000142208	chr14	0.022392358	0.846715769	0.1302967	0	0	G	progenitor
chr22:36429051:G:A	-0.528321043	1.56E-07	ENSG00000100379	chr22	0.863769752	7.54E-07	ENSG00000156411	chr14	0.025877117	0.788535949	0.184872214	0	0	G	progenitor
chr22:36429051:G:A	-0.528321043	1.56E-07	ENSG00000100379	chr22	-1.00789892	1.22E-12	ENSG00000170779	chr14	0.002191928	0.997292113	1.18E-05	0	0	G	progenitor
chr22:36429051:G:A	-0.528321043	1.56E-07	ENSG00000100379	chr22	0.880117604	1.33E-09	ENSG00000183648	chr14	0.003082404	0.842356299	0.15404871	0	0	G	progenitor
chr22:36429051:G:A	-0.528321043	1.56E-07	ENSG00000100379	chr22	2.304854148	4.25E-09	ENSG00000259088	chr14	0.006202834	0.90764656	0.085638536	0	0	G	progenitor
chr22:36429051:G:A	-0.528321043	1.56E-07	ENSG00000100379	chr22	0.424881611	6.80E-07	ENSG00000140259	chr15	0.034929993	0.875585331	0.088887851	0	0	G	progenitor
chr22:36429051:G:A	-0.528321043	1.56E-07	ENSG00000100379	chr22	0.490436446	7.63E-07	ENSG00000140612	chr15	0.014947649	0.640417309	0.343751369	0	0	G	progenitor
chr22:36429051:G:A	-0.528321043	1.56E-07	ENSG00000100379	chr22	0.530663389	7.16E-09	ENSG00000166477	chr15	0.02384059	0.9751804	0.000474781	0	0	G	progenitor
chr22:36429051:G:A	-0.528321043	1.56E-07	ENSG00000100379	chr22	-0.591857066	1.06E-07	ENSG00000182054	chr15	0.028480061	0.917745867	0.053238399	0	0	G	progenitor
chr22:36429051:G:A	-0.528321043	1.56E-07	ENSG00000100379	chr22	-0.844703713	3.88E-07	ENSG00000127564	chr16	0.099283244	0.899808165	0.000404002	0	0	G	progenitor
chr22:36429051:G:A	-0.528321043	1.56E-07	ENSG00000100379	chr22	0.459461543	1.33E-07	ENSG00000131143	chr16	0.010449125	0.724054414	0.264868655	0	0	G	progenitor
chr22:36429051:G:A	-0.528321043	1.56E-07	ENSG00000100379	chr22	-0.430988866	2.75E-07	ENSG00000132612	chr16	0.026101544	0.887650027	0.085687164	0	0	G	progenitor
chr22:36429051:G:A	-0.528321043	1.56E-07	ENSG00000100379	chr22	0.768198214	5.26E-09	ENSG00000153774	chr16	0.007944941	0.936971986	0.054573352	0	0	G	progenitor
chr22:36429051:G:A	-0.528321043	1.56E-07	ENSG00000100379	chr22	-0.992451684	5.14E-07	ENSG00000161996	chr16	0.007910694	0.51365996	0.477491954	0	0	G	progenitor
chr22:36429051:G:A	-0.528321043	1.56E-07	ENSG00000100379	chr22	-0.609351151	1.17E-07	ENSG00000162073	chr16	0.040760981	0.954473334	0.0042597	0	0	G	progenitor
chr22:36429051:G:A	-0.528321043	1.56E-07	ENSG00000100379	chr22	-0.559727447	7.71E-09	ENSG00000078687	chr17	0.002468155	0.613364429	0.383616726	0	0	G	progenitor
chr22:36429051:G:A	-0.528321043	1.56E-07	ENSG00000100379	chr22	-0.455675842	5.38E-08	ENSG00000132478	chr17	0.013984379	0.886005705	0.099475709	0	0	G	progenitor
chr22:36429051:G:A	-0.528321043	1.56E-07	ENSG00000100379	chr22	0.517423276	2.73E-07	ENSG00000141504	chr17	0.062405988	0.93528076	0.001807881	0	0	G	progenitor
chr22:36429051:G:A	-0.528321043	1.56E-07	ENSG00000100379	chr22	0.68653312	2.30E-09	ENSG00000167863	chr17	0.00349095	0.825275022	0.17071794	0	0	G	progenitor
chr22:36429051:G:A	-0.528321043	1.56E-07	ENSG00000100379	chr22	-0.559551089	1.57E-07	ENSG00000170037	chr17	0.019564055	0.872619957	0.107257584	0	0	G	progenitor
chr22:36429051:G:A	-0.528321043	1.56E-07	ENSG00000100379	chr22	-0.498927531	3.69E-07	ENSG00000185504	chr17	0.027885443	0.87830441	0.093234166	0	0	G	progenitor
chr22:36429051:G:A	-0.528321043	1.56E-07	ENSG00000100379	chr22	-1.00385943	8.71E-10	ENSG00000186185	chr17	0.006732634	0.981472503	0.011290179	0	0	G	progenitor
chr22:36429051:G:A	-0.528321043	1.56E-07	ENSG00000100379	chr22	0.49683659	4.47E-07	ENSG00000198242	chr17	0.020418513	0.755745154	0.223114761	0	0	G	progenitor
chr22:36429051:G:A	-0.528321043	1.56E-07	ENSG00000100379	chr22	-0.536848289	3.13E-07	ENSG00000134030	chr18	0.042157981	0.937709057	0.019614873	0	0	G	progenitor
chr22:36429051:G:A	-0.528321043	1.56E-07	ENSG00000100379	chr22	0.881951931	2.87E-07	ENSG00000166562	chr18	0.03162544	0.916141475	0.051693751	0	0	G	progenitor
chr22:36429051:G:A	-0.528321043	1.56E-07	ENSG00000100379	chr22	-0.641688405	3.49E-07	ENSG00000062822	chr19	0.037566044	0.913744125	0.04814475	0	0	G	progenitor
chr22:36429051:G:A	-0.528321043	1.56E-07	ENSG00000100379	chr22	-0.555777995	9.73E-07	ENSG00000064932	chr19	0.025450963	0.765157056	0.208627567	0	0	G	progenitor
chr22:36429051:G:A	-0.528321043	1.56E-07	ENSG00000100379	chr22	-0.482164487	2.54E-07	ENSG00000070423	chr19	0.034605015	0.928515809	0.03635078	0	0	G	progenitor
chr22:36429051:G:A	-0.528321043	1.56E-07	ENSG00000100379	chr22	-0.701104348	3.83E-07	ENSG00000074181	chr19	0.047590001	0.909349418	0.042507488	0	0	G	progenitor
chr22:36429051:G:A	-0.528321043	1.56E-07	ENSG00000100379	chr22	-0.656927225	1.94E-07	ENSG00000105486	chr19	0.004742955	0.506488462	0.488026874	0	0	G	progenitor
chr22:36429051:G:A	-0.528321043	1.56E-07	ENSG00000100379	chr22	0.593008057	8.17E-07	ENSG00000105518	chr19	0.012453292	0.583641488	0.402940883	0	0	G	progenitor
chr22:36429051:G:A	-0.528321043	1.56E-07	ENSG00000100379	chr22	-0.465247028	1.50E-07	ENSG00000105732	chr19	0.042801691	0.951040926	0.005650417	0	0	G	progenitor
chr22:36429051:G:A	-0.528321043	1.56E-07	ENSG00000100379	chr22	-0.343911461	6.08E-07	ENSG00000130726	chr19	0.059967102	0.929409097	0.010109649	0	0	G	progenitor
chr22:36429051:G:A	-0.528321043	1.56E-07	ENSG00000100379	chr22	0.574774851	2.56E-07	ENSG00000167380	chr19	0.008771753	0.577964046	0.412454064	0	0	G	progenitor
chr22:36429051:G:A	-0.528321043	1.56E-07	ENSG00000100379	chr22	-0.501801639	2.49E-09	ENSG00000167470	chr19	0.019076511	0.980222011	0.00019729	0	0	G	progenitor
chr22:36429051:G:A	-0.528321043	1.56E-07	ENSG00000100379	chr22	-0.585468285	9.35E-07	ENSG00000181588	chr19	0.148366692	0.851110635	1.85E-05	0	0	G	progenitor
chr22:36429051:G:A	-0.528321043	1.56E-07	ENSG00000100379	chr22	1.357452473	6.75E-07	ENSG00000256060	chr19	0.010312179	0.55355885	0.43517316	0	0	G	progenitor
chr22:36429051:G:A	-0.528321043	1.56E-07	ENSG00000100379	chr22	0.914316335	1.36E-07	ENSG00000118292	chr1	0.022279786	0.856713374	0.120423636	0	0	G	progenitor
chr22:36429051:G:A	-0.528321043	1.56E-07	ENSG00000100379	chr22	0.778732706	1.07E-09	ENSG00000130770	chr1	0.004259075	0.919441871	0.075790895	0	0	G	progenitor
chr22:36429051:G:A	-0.528321043	1.56E-07	ENSG00000100379	chr22	0.68688253	2.48E-07	ENSG00000142676	chr1	0.013048111	0.72167502	0.264605458	0	0	G	progenitor
chr22:36429051:G:A	-0.528321043	1.56E-07	ENSG00000100379	chr22	-0.468624446	3.75E-07	ENSG00000175130	chr1	0.028951783	0.875900175	0.094566293	0	0	G	progenitor
chr22:36429051:G:A	-0.528321043	1.56E-07	ENSG00000100379	chr22	1.191393922	1.24E-09	ENSG00000177954	chr1	0.002856204	0.829537136	0.167093653	0	0	G	progenitor
chr22:36429051:G:A	-0.528321043	1.56E-07	ENSG00000100379	chr22	2.16500002	3.93E-09	ENSG00000235363	chr1	0.005710012	0.858667511	0.135103354	0	0	G	progenitor
chr22:36429051:G:A	-0.528321043	1.56E-07	ENSG00000100379	chr22	-0.723285186	1.44E-07	ENSG00000101057	chr20	0.014821299	0.81226317	0.172327528	0	0	G	progenitor
chr22:36429051:G:A	-0.528321043	1.56E-07	ENSG00000100379	chr22	0.72200849	1.73E-07	ENSG00000124172	chr20	0.024718794	0.909879672	0.064862942	0	0	G	progenitor
chr22:36429051:G:A	-0.528321043	1.56E-07	ENSG00000100379	chr22	-0.451423655	2.49E-07	ENSG00000184402	chr20	0.018410298	0.816307751	0.164673412	0	0	G	progenitor
chr22:36429051:G:A	-0.528321043	1.56E-07	ENSG00000100379	chr22	1.031376798	3.44E-07	ENSG00000232388	chr20	0.034331255	0.917015878	0.048112949	0	0	G	progenitor
chr22:36429051:G:A	-0.528321043	1.56E-07	ENSG00000100379	chr22	-0.849237119	3.15E-07	ENSG00000205593	chr22	0.074016659	0.924739471	0.00073917	0	0	G	progenitor
chr22:36429051:G:A	-0.528321043	1.56E-07	ENSG00000100379	chr22	-0.723285186	1.44E-07	ENSG00000101057	chr20	0.014821299	0.81226317	0.172327528	0	0	G	progenitor
chr22:36429051:G:A	-0.528321043	1.56E-07	ENSG00000100379	chr22	0.72200849	1.73E-07	ENSG00000124172	chr20	0.024718794	0.909879672	0.064862942	0	0	G	progenitor
chr22:36429051:G:A	-0.528321043	1.56E-07	ENSG00000100379	chr22	-0.451423655	2.49E-07	ENSG00000184402	chr20	0.018410298	0.816307751	0.164673412	0	0	G	progenitor
chr22:36429051:G:A	-0.528321043	1.56E-07	ENSG00000100379	chr22	1.031376798	3.44E-07	ENSG00000232388	chr20	0.034331255	0.917015878	0.048112949	0	0	G	progenitor
chr22:36429051:G:A	-0.528321043	1.56E-07	ENSG00000100379	chr22	-0.849237119	3.15E-07	ENSG00000205593	chr22	0.074016659	0.924739471	0.00073917	0	0	G	progenitor
chr22:36429051:G:A	-0.528321043	1.56E-07	ENSG00000100379	chr22	0.734822465	1.68E-08	ENSG00000071082	chr2	0.007794025	0.849452342	0.142224734	0	0	G	progenitor
chr22:36429051:G:A	-0.528321043	1.56E-07	ENSG00000100379	chr22	1.093453668	1.31E-09	ENSG00000115541	chr2	0.003197471	0.852745857	0.143544714	0	0	G	progenitor
chr22:36429051:G:A	-0.528321043	1.56E-07	ENSG00000100379	chr22	-0.722388255	1.89E-07	ENSG00000115687	chr2	0.012971184	0.748306375	0.238086308	0	0	G	progenitor
chr22:36429051:G:A	-0.528321043	1.56E-07	ENSG00000100379	chr22	0.774619187	3.63E-08	ENSG00000143947	chr2	0.009689845	0.833855448	0.155911521	0	0	G	progenitor
chr22:36429051:G:A	-0.528321043	1.56E-07	ENSG00000100379	chr22	0.822504713	2.04E-09	ENSG00000143977	chr2	0.003052036	0.801006696	0.19542417	0	0	G	progenitor
chr22:36429051:G:A	-0.528321043	1.56E-07	ENSG00000100379	chr22	1.016627624	4.35E-09	ENSG00000155368	chr2	0.00739545	0.850721233	0.141356341	0	0	G	progenitor
chr22:36429051:G:A	-0.528321043	1.56E-07	ENSG00000100379	chr22	0.581695627	1.04E-07	ENSG00000183513	chr2	0.010849364	0.760594772	0.227957348	0	0	G	progenitor
chr22:36429051:G:A	-0.528321043	1.56E-07	ENSG00000100379	chr22	0.773256531	2.39E-07	ENSG00000197756	chr2	0.009887646	0.646900109	0.342495284	0	0	G	progenitor
chr22:36429051:G:A	-0.528321043	1.56E-07	ENSG00000100379	chr22	-0.505629329	4.48E-07	ENSG00000213699	chr2	0.042985573	0.92716863	0.029316802	0	0	G	progenitor
chr22:36429051:G:A	-0.528321043	1.56E-07	ENSG00000100379	chr22	1.030312053	6.43E-09	ENSG00000243147	chr2	0.001670079	0.532455009	0.465318843	0	0	G	progenitor
chr22:36429051:G:A	-0.528321043	1.56E-07	ENSG00000100379	chr22	0.884968636	6.62E-11	ENSG00000065518	chr3	0.001015685	0.821205197	0.177272298	0	0	G	progenitor
chr22:36429051:G:A	-0.528321043	1.56E-07	ENSG00000100379	chr22	0.825825821	1.66E-08	ENSG00000114391	chr3	0.012616185	0.942622629	0.044249363	0	0	G	progenitor
chr22:36429051:G:A	-0.528321043	1.56E-07	ENSG00000100379	chr22	0.666570387	4.05E-08	ENSG00000163634	chr3	0.031048224	0.965247259	0.0031995	0	0	G	progenitor
chr22:36429051:G:A	-0.528321043	1.56E-07	ENSG00000100379	chr22	-0.743022765	1.87E-07	ENSG00000164045	chr3	0.022707354	0.889475546	0.08726482	0	0	G	progenitor
chr22:36429051:G:A	-0.528321043	1.56E-07	ENSG00000100379	chr22	-0.367549856	3.32E-07	ENSG00000174840	chr3	0.025335935	0.83937665	0.134668253	0	0	G	progenitor
chr22:36429051:G:A	-0.528321043	1.56E-07	ENSG00000100379	chr22	1.320618221	2.15E-07	ENSG00000238741	chr3	0.011375109	0.70436432	0.283594316	0	0	G	progenitor
chr22:36429051:G:A	-0.528321043	1.56E-07	ENSG00000100379	chr22	2.149298634	1.24E-08	ENSG00000243926	chr3	0.009625014	0.917830384	0.072029554	0	0	G	progenitor
chr22:36429051:G:A	-0.528321043	1.56E-07	ENSG00000100379	chr22	0.565126741	2.71E-08	ENSG00000174720	chr4	0.027603866	0.96893511	0.002956206	0	0	G	progenitor
chr22:36429051:G:A	-0.528321043	1.56E-07	ENSG00000100379	chr22	0.49687289	1.18E-07	ENSG00000178988	chr4	0.05867217	0.940382098	0.000441365	0	0	G	progenitor
chr22:36429051:G:A	-0.528321043	1.56E-07	ENSG00000100379	chr22	0.887802419	3.02E-07	ENSG00000250317	chr4	0.076958962	0.922041905	0.000494615	0	0	G	progenitor
chr22:36429051:G:A	-0.528321043	1.56E-07	ENSG00000100379	chr22	-0.533941835	2.91E-07	ENSG00000112941	chr5	0.037158215	0.932462102	0.029855065	0	0	G	progenitor
chr22:36429051:G:A	-0.528321043	1.56E-07	ENSG00000100379	chr22	0.68155984	3.90E-07	ENSG00000127184	chr5	0.01136081	0.634399423	0.353455986	0	0	G	progenitor
chr22:36429051:G:A	-0.528321043	1.56E-07	ENSG00000100379	chr22	0.7605309	2.72E-08	ENSG00000131495	chr5	0.004076321	0.624795718	0.370542941	0	0	G	progenitor
chr22:36429051:G:A	-0.528321043	1.56E-07	ENSG00000100379	chr22	0.908889772	3.68E-07	ENSG00000145494	chr5	0.007124182	0.519306884	0.472701848	0	0	G	progenitor
chr22:36429051:G:A	-0.528321043	1.56E-07	ENSG00000100379	chr22	2.618734934	1.34E-08	ENSG00000164188	chr5	0.038463783	0.960397125	0.000634761	0	0	G	progenitor
chr22:36429051:G:A	-0.528321043	1.56E-07	ENSG00000100379	chr22	0.697829607	3.39E-07	ENSG00000112695	chr6	0.009475838	0.599615904	0.390116475	0	0	G	progenitor
chr22:36429051:G:A	-0.528321043	1.56E-07	ENSG00000100379	chr22	1.308186714	5.24E-07	ENSG00000145945	chr6	0.007949189	0.51325768	0.477851703	0	0	G	progenitor
chr22:36429051:G:A	-0.528321043	1.56E-07	ENSG00000100379	chr22	2.234460388	9.04E-07	ENSG00000238099	chr6	0.036005001	0.859057556	0.104307949	0	0	G	progenitor
chr22:36429051:G:A	-0.528321043	1.56E-07	ENSG00000100379	chr22	0.830735345	3.67E-09	ENSG00000105819	chr7	0.004753246	0.861066106	0.133664946	0	0	G	progenitor
chr22:36429051:G:A	-0.528321043	1.56E-07	ENSG00000100379	chr22	0.707050928	3.04E-08	ENSG00000127922	chr7	0.006001236	0.720317893	0.27311381	0	0	G	progenitor
chr22:36429051:G:A	-0.528321043	1.56E-07	ENSG00000100379	chr22	0.58089057	6.62E-07	ENSG00000189043	chr7	0.023541814	0.78382028	0.191936307	0	0	G	progenitor
chr22:36429051:G:A	-0.528321043	1.56E-07	ENSG00000100379	chr22	1.020445352	3.83E-07	ENSG00000196683	chr7	0.007491806	0.52755975	0.464080466	0	0	G	progenitor
chr22:36429051:G:A	-0.528321043	1.56E-07	ENSG00000100379	chr22	-0.495668553	8.90E-07	ENSG00000147799	chr8	0.081096364	0.915214437	0.003181306	0	0	G	progenitor
chr22:36429051:G:A	-0.528321043	1.56E-07	ENSG00000100379	chr22	0.942311178	4.96E-09	ENSG00000156467	chr8	0.010225082	0.967045919	0.022222626	0	0	G	progenitor
chr22:36429051:G:A	-0.528321043	1.56E-07	ENSG00000100379	chr22	-0.338149826	8.64E-09	ENSG00000158941	chr8	0.014279524	0.97301573	0.012199012	0	0	G	progenitor
chr22:36429051:G:A	-0.528321043	1.56E-07	ENSG00000100379	chr22	-0.58087229	7.39E-08	ENSG00000160959	chr8	0.026991933	0.955179825	0.017317979	0	0	G	progenitor
chr22:36429051:G:A	-0.528321043	1.56E-07	ENSG00000100379	chr22	0.921219355	2.26E-07	ENSG00000176731	chr8	0.010884647	0.674342031	0.314074473	0	0	G	progenitor
chr22:36429051:G:A	-0.528321043	1.56E-07	ENSG00000100379	chr22	0.794706688	1.82E-07	ENSG00000253738	chr8	0.046742927	0.947867091	0.004883156	0	0	G	progenitor
chr22:36429051:G:A	-0.528321043	1.56E-07	ENSG00000100379	chr22	-0.547704181	1.04E-07	ENSG00000261236	chr8	0.02308791	0.928740496	0.047647618	0	0	G	progenitor
chr22:36429051:G:A	-0.528321043	1.56E-07	ENSG00000100379	chr22	-0.381777221	8.39E-07	ENSG00000148297	chr9	0.012960828	0.636647454	0.349562111	0	0	G	progenitor
chr22:36429051:G:A	-0.528321043	1.56E-07	ENSG00000100379	chr22	0.453240912	5.39E-07	ENSG00000148303	chr9	0.017207018	0.717594969	0.264448385	0	0	G	progenitor
chr22:36429051:G:A	-0.528321043	1.56E-07	ENSG00000100379	chr22	0.779940818	5.01E-08	ENSG00000164967	chr9	0.01026018	0.818196543	0.170989215	0	0	G	progenitor
chr22:36429051:G:A	-0.528321043	1.56E-07	ENSG00000100379	chr22	0.813964372	6.08E-07	ENSG00000176386	chr9	0.042300245	0.926124803	0.03104455	0	0	G	progenitor
chr22:37706769:T:TA	0.210017086	1.09E-07	ENSG00000100097	chr22	0.242469524	9.29E-07	ENSG00000234177	chr2	0.005607885	0.709358352	0.285033203	0	0	TA	progenitor
chr22:37791771:C:A	0.236396714	7.02E-09	ENSG00000100097	chr22	-0.07213029	4.37E-07	ENSG00000058262	chr3	0.004089658	0.530222125	0.465687555	0	0	C	progenitor
chr22:37658031:A:G	0.251655104	1.34E-13	ENSG00000100097	chr22	0.243474777	6.43E-07	ENSG00000255690	chr7	0.034499357	0.488809642	0.476690332	0	0	A	progenitor
chr22:37806396:CG:C	0.155973207	2.17E-10	ENSG00000100106	chr22	-0.198083784	5.99E-07	ENSG00000148926	chr11	0.016199796	0.704403905	0.279396135	0	0	C	progenitor
chr22:37808082:C:T	0.155973207	2.17E-10	ENSG00000100106	chr22	-0.198083784	5.99E-07	ENSG00000148926	chr11	0.016199796	0.704403905	0.279396135	0	0	T	progenitor
chr22:37806396:CG:C	0.155973207	2.17E-10	ENSG00000100106	chr22	-0.198083784	5.99E-07	ENSG00000148926	chr11	0.016199796	0.704403905	0.279396135	0	0	C	progenitor
chr22:37808082:C:T	0.155973207	2.17E-10	ENSG00000100106	chr22	-0.198083784	5.99E-07	ENSG00000148926	chr11	0.016199796	0.704403905	0.279396135	0	0	T	progenitor
chr22:37706769:T:TA	0.157823936	2.72E-11	ENSG00000100106	chr22	0.242469524	9.29E-07	ENSG00000234177	chr2	3.30E-07	0.857011197	0.142988221	0	0	TA	progenitor
chr22:43209018:A:G	-0.104611241	6.74E-06	ENSG00000100304	chr22	-0.056936995	5.93E-07	ENSG00000173039	chr11	0.002683358	0.987871779	0.009435109	0	0	G	progenitor
chr22:43209018:A:G	-0.104611241	6.74E-06	ENSG00000100304	chr22	-0.056936995	5.93E-07	ENSG00000173039	chr11	0.002683358	0.987871779	0.009435109	0	0	G	progenitor
chr22:50195883:GGCGCCT:G	-0.927879399	3.87E-07	ENSG00000273253	chr22	-2.647915177	3.19E-07	ENSG00000143631	chr1	0.001175368	0.519284829	0.479524543	0	0	GGCGCCT	progenitor
chr22:50743172:A:G	0.367620242	1.55E-05	ENSG00000184319	chr22	-0.185850876	6.03E-07	ENSG00000153815	chr16	0.000281562	0.531326526	0.468287541	0	0	A	progenitor
chr22:50743662:G:A	0.367620242	1.55E-05	ENSG00000184319	chr22	-0.185850876	6.03E-07	ENSG00000153815	chr16	0.000281562	0.531326526	0.468287541	0	0	G	progenitor
chr22:50772603:A:G	0.367620242	1.55E-05	ENSG00000184319	chr22	-0.185850876	6.03E-07	ENSG00000153815	chr16	0.000281562	0.531326526	0.468287541	0	0	A	progenitor
chr22:50743172:A:G	0.367620242	1.55E-05	ENSG00000184319	chr22	-0.185850876	6.03E-07	ENSG00000153815	chr16	0.000281562	0.531326526	0.468287541	0	0	A	progenitor
chr22:50743662:G:A	0.367620242	1.55E-05	ENSG00000184319	chr22	-0.185850876	6.03E-07	ENSG00000153815	chr16	0.000281562	0.531326526	0.468287541	0	0	G	progenitor
chr22:50772603:A:G	0.367620242	1.55E-05	ENSG00000184319	chr22	-0.185850876	6.03E-07	ENSG00000153815	chr16	0.000281562	0.531326526	0.468287541	0	0	A	progenitor
chr22:50753709:A:G	0.322195601	1.81E-06	ENSG00000184319	chr22	-0.18322475	8.46E-08	ENSG00000162065	chr16	0.000265505	0.801699626	0.198028441	0	0	A	progenitor
chr22:50778136:T:C	0.23679486	1.07E-06	ENSG00000184319	chr22	-0.123934421	8.00E-07	ENSG00000162065	chr16	0.002039722	0.763537074	0.234422173	0	0	T	progenitor
chr22:50779526:G:A	0.322577258	1.47E-06	ENSG00000184319	chr22	-0.180107119	1.26E-07	ENSG00000162065	chr16	0.000396993	0.804849637	0.19474808	0	0	G	progenitor
chr22:50779796:C:A	0.322577258	1.47E-06	ENSG00000184319	chr22	-0.180107119	1.26E-07	ENSG00000162065	chr16	0.000396993	0.804849637	0.19474808	0	0	C	progenitor
chr22:50779949:G:C	0.326621796	1.15E-07	ENSG00000184319	chr22	-0.178150994	1.39E-08	ENSG00000162065	chr16	5.91E-05	0.567914012	0.432026654	0	0	G	progenitor
chr22:50780187:T:A	0.326621796	1.15E-07	ENSG00000184319	chr22	-0.178150994	1.39E-08	ENSG00000162065	chr16	5.91E-05	0.567914012	0.432026654	0	0	T	progenitor
chr22:50781821:A:T	0.322577258	1.47E-06	ENSG00000184319	chr22	-0.180107119	1.26E-07	ENSG00000162065	chr16	0.000396993	0.804849637	0.19474808	0	0	A	progenitor
chr22:50783303:T:C	0.322577258	1.47E-06	ENSG00000184319	chr22	-0.180107119	1.26E-07	ENSG00000162065	chr16	0.000396993	0.804849637	0.19474808	0	0	T	progenitor
chr22:50791228:G:A	0.322577258	1.47E-06	ENSG00000184319	chr22	-0.180107119	1.26E-07	ENSG00000162065	chr16	0.000396993	0.804849637	0.19474808	0	0	G	progenitor
chr22:50791377:T:C	0.322577258	1.47E-06	ENSG00000184319	chr22	-0.180107119	1.26E-07	ENSG00000162065	chr16	0.000396993	0.804849637	0.19474808	0	0	T	progenitor
chr22:50753709:A:G	0.322195601	1.81E-06	ENSG00000184319	chr22	-0.18322475	8.46E-08	ENSG00000162065	chr16	0.000265505	0.801699626	0.198028441	0	0	A	progenitor
chr22:50778136:T:C	0.23679486	1.07E-06	ENSG00000184319	chr22	-0.123934421	8.00E-07	ENSG00000162065	chr16	0.002039722	0.763537074	0.234422173	0	0	T	progenitor
chr22:50779526:G:A	0.322577258	1.47E-06	ENSG00000184319	chr22	-0.180107119	1.26E-07	ENSG00000162065	chr16	0.000396993	0.804849637	0.19474808	0	0	G	progenitor
chr22:50779796:C:A	0.322577258	1.47E-06	ENSG00000184319	chr22	-0.180107119	1.26E-07	ENSG00000162065	chr16	0.000396993	0.804849637	0.19474808	0	0	C	progenitor
chr22:50779949:G:C	0.326621796	1.15E-07	ENSG00000184319	chr22	-0.178150994	1.39E-08	ENSG00000162065	chr16	5.91E-05	0.567914012	0.432026654	0	0	G	progenitor
chr22:50780187:T:A	0.326621796	1.15E-07	ENSG00000184319	chr22	-0.178150994	1.39E-08	ENSG00000162065	chr16	5.91E-05	0.567914012	0.432026654	0	0	T	progenitor
chr22:50781821:A:T	0.322577258	1.47E-06	ENSG00000184319	chr22	-0.180107119	1.26E-07	ENSG00000162065	chr16	0.000396993	0.804849637	0.19474808	0	0	A	progenitor
chr22:50783303:T:C	0.322577258	1.47E-06	ENSG00000184319	chr22	-0.180107119	1.26E-07	ENSG00000162065	chr16	0.000396993	0.804849637	0.19474808	0	0	T	progenitor
chr22:50791228:G:A	0.322577258	1.47E-06	ENSG00000184319	chr22	-0.180107119	1.26E-07	ENSG00000162065	chr16	0.000396993	0.804849637	0.19474808	0	0	G	progenitor
chr22:50791377:T:C	0.322577258	1.47E-06	ENSG00000184319	chr22	-0.180107119	1.26E-07	ENSG00000162065	chr16	0.000396993	0.804849637	0.19474808	0	0	T	progenitor
chr3:14632765:C:T	1.143460587	4.09E-07	ENSG00000268279	chr3	2.029470618	3.74E-10	ENSG00000200419	chr15	0.000132016	0.587718542	0.412069462	0	0	C	progenitor
chr3:14688277:C:A	1.143460587	4.09E-07	ENSG00000268279	chr3	2.029470618	3.74E-10	ENSG00000200419	chr15	0.000132016	0.587718542	0.412069462	0	0	C	progenitor
chr3:14741231:T:C	1.143460587	4.09E-07	ENSG00000268279	chr3	2.029470618	3.74E-10	ENSG00000200419	chr15	0.000132016	0.587718542	0.412069462	0	0	T	progenitor
chr3:14754978:G:A	0.827878973	1.54E-05	ENSG00000268279	chr3	1.402009214	6.90E-07	ENSG00000200419	chr15	0.00250938	0.764640833	0.232479203	0	0	G	progenitor
chr3:14632765:C:T	1.143460587	4.09E-07	ENSG00000268279	chr3	2.029470618	3.74E-10	ENSG00000200419	chr15	0.000132016	0.587718542	0.412069462	0	0	C	progenitor
chr3:14688277:C:A	1.143460587	4.09E-07	ENSG00000268279	chr3	2.029470618	3.74E-10	ENSG00000200419	chr15	0.000132016	0.587718542	0.412069462	0	0	C	progenitor
chr3:14741231:T:C	1.143460587	4.09E-07	ENSG00000268279	chr3	2.029470618	3.74E-10	ENSG00000200419	chr15	0.000132016	0.587718542	0.412069462	0	0	T	progenitor
chr3:14754978:G:A	0.827878973	1.54E-05	ENSG00000268279	chr3	1.402009214	6.90E-07	ENSG00000200419	chr15	0.00250938	0.764640833	0.232479203	0	0	G	progenitor
chr3:14754978:G:A	0.827878973	1.54E-05	ENSG00000268279	chr3	1.335694182	3.15E-07	ENSG00000260633	chr3	0.000626386	0.520490727	0.478511653	0	0	G	progenitor
chr3:39402654:T:C	0.111720462	9.74E-10	ENSG00000168028	chr3	-1.08747371	1.03E-25	ENSG00000225178	chr19	7.02E-26	0.774818123	0.225181877	0	0	T	progenitor
chr3:39405803:A:C	0.108890418	1.06E-08	ENSG00000168028	chr3	-1.136266565	3.33E-28	ENSG00000225178	chr19	3.18E-28	0.504509422	0.495490575	0	0	A	progenitor
chr3:39407090:T:G	0.108890418	1.06E-08	ENSG00000168028	chr3	-1.136266565	3.33E-28	ENSG00000225178	chr19	3.18E-28	0.504509422	0.495490575	0	0	T	progenitor
chr3:39407313:G:A	0.108890418	1.06E-08	ENSG00000168028	chr3	-1.136266565	3.33E-28	ENSG00000225178	chr19	3.18E-28	0.504509422	0.495490575	0	0	G	progenitor
chr3:39407646:T:C	0.108890418	1.06E-08	ENSG00000168028	chr3	-1.136266565	3.33E-28	ENSG00000225178	chr19	3.18E-28	0.504509422	0.495490575	0	0	T	progenitor
chr3:39425261:CTTTTTTTTTTTTTTTTT:C	0.092982582	2.50E-06	ENSG00000168028	chr3	-1.003652547	1.43E-17	ENSG00000225178	chr19	7.02E-16	0.552859972	0.447129185	0	0	CTTTTTTTTTTTTTTTTT	progenitor
chr3:39402654:T:C	0.111720462	9.74E-10	ENSG00000168028	chr3	-1.08747371	1.03E-25	ENSG00000225178	chr19	7.02E-26	0.774818123	0.225181877	0	0	T	progenitor
chr3:39405803:A:C	0.108890418	1.06E-08	ENSG00000168028	chr3	-1.136266565	3.33E-28	ENSG00000225178	chr19	3.18E-28	0.504509422	0.495490575	0	0	A	progenitor
chr3:39407090:T:G	0.108890418	1.06E-08	ENSG00000168028	chr3	-1.136266565	3.33E-28	ENSG00000225178	chr19	3.18E-28	0.504509422	0.495490575	0	0	T	progenitor
chr3:39407313:G:A	0.108890418	1.06E-08	ENSG00000168028	chr3	-1.136266565	3.33E-28	ENSG00000225178	chr19	3.18E-28	0.504509422	0.495490575	0	0	G	progenitor
chr3:39407646:T:C	0.108890418	1.06E-08	ENSG00000168028	chr3	-1.136266565	3.33E-28	ENSG00000225178	chr19	3.18E-28	0.504509422	0.495490575	0	0	T	progenitor
chr3:39425261:CTTTTTTTTTTTTTTTTT:C	0.092982582	2.50E-06	ENSG00000168028	chr3	-1.003652547	1.43E-17	ENSG00000225178	chr19	7.02E-16	0.552859972	0.447129185	0	0	CTTTTTTTTTTTTTTTTT	progenitor
chr3:39385046:T:C	0.095516975	8.90E-07	ENSG00000168028	chr3	-2.282573256	8.76E-17	ENSG00000188856	chr8	3.71E-13	0.993639655	0.006359533	0	0	T	progenitor
chr3:39405803:A:C	0.108890418	1.06E-08	ENSG00000168028	chr3	-2.597393463	1.38E-26	ENSG00000188856	chr8	5.97E-23	0.644338712	0.355661286	0	0	A	progenitor
chr3:39407090:T:G	0.108890418	1.06E-08	ENSG00000168028	chr3	-2.597393463	1.38E-26	ENSG00000188856	chr8	5.97E-23	0.644338712	0.355661286	0	0	T	progenitor
chr3:39407313:G:A	0.108890418	1.06E-08	ENSG00000168028	chr3	-2.597393463	1.38E-26	ENSG00000188856	chr8	5.97E-23	0.644338712	0.355661286	0	0	G	progenitor
chr3:39407646:T:C	0.108890418	1.06E-08	ENSG00000168028	chr3	-2.597393463	1.38E-26	ENSG00000188856	chr8	5.97E-23	0.644338712	0.355661286	0	0	T	progenitor
chr3:39425261:CTTTTTTTTTTTTTTTTT:C	0.092982582	2.50E-06	ENSG00000168028	chr3	-2.302121503	3.84E-17	ENSG00000188856	chr8	1.79E-14	0.999155437	0.00083372	0	0	CTTTTTTTTTTTTTTTTT	progenitor
chr3:47893672:T:C	0.384725958	9.31E-07	ENSG00000172113	chr3	0.422008126	1.58E-07	ENSG00000101413	chr20	0.007560311	0.918846547	0.073477851	0	0	T	progenitor
chr3:48122233:G:C	0.384725958	9.31E-07	ENSG00000172113	chr3	0.422008126	1.58E-07	ENSG00000101413	chr20	0.007560311	0.918846547	0.073477851	0	0	G	progenitor
chr3:47893672:T:C	0.384725958	9.31E-07	ENSG00000172113	chr3	0.422008126	1.58E-07	ENSG00000101413	chr20	0.007560311	0.918846547	0.073477851	0	0	T	progenitor
chr3:48122233:G:C	0.384725958	9.31E-07	ENSG00000172113	chr3	0.422008126	1.58E-07	ENSG00000101413	chr20	0.007560311	0.918846547	0.073477851	0	0	G	progenitor
chr3:49042053:G:A	-0.10761744	8.61E-06	ENSG00000068745	chr3	0.081161868	9.66E-07	ENSG00000116786	chr1	0.007425456	0.991300711	0.001259961	0	0	G	progenitor
chr3:49709609:A:G	-0.12368736	1.31E-07	ENSG00000068745	chr3	0.081983435	6.81E-07	ENSG00000116786	chr1	0.022216244	0.972000609	0.005783059	0	0	A	progenitor
chr3:48690203:G:A	-0.271236999	2.08E-07	ENSG00000178252	chr3	0.638996715	3.02E-07	ENSG00000248332	chr11	0.000673604	0.592464928	0.406861002	0	0	A	progenitor
chr3:48696569:T:C	-0.271236999	2.08E-07	ENSG00000178252	chr3	0.638996715	3.02E-07	ENSG00000248332	chr11	0.000673604	0.592464928	0.406861002	0	0	C	progenitor
chr3:48697038:G:T	-0.271236999	2.08E-07	ENSG00000178252	chr3	0.638996715	3.02E-07	ENSG00000248332	chr11	0.000673604	0.592464928	0.406861002	0	0	T	progenitor
chr3:48697823:T:C	-0.271236999	2.08E-07	ENSG00000178252	chr3	0.638996715	3.02E-07	ENSG00000248332	chr11	0.000673604	0.592464928	0.406861002	0	0	C	progenitor
chr3:48708994:C:G	-0.266833014	2.25E-07	ENSG00000178252	chr3	0.609544442	8.77E-07	ENSG00000248332	chr11	0.001902944	0.644134453	0.353961796	0	0	G	progenitor
chr3:48711631:G:A	-0.266833014	2.25E-07	ENSG00000178252	chr3	0.609544442	8.77E-07	ENSG00000248332	chr11	0.001902944	0.644134453	0.353961796	0	0	A	progenitor
chr3:48718387:A:G	-0.271236999	2.08E-07	ENSG00000178252	chr3	0.638996715	3.02E-07	ENSG00000248332	chr11	0.000673604	0.592464928	0.406861002	0	0	G	progenitor
chr3:48722129:C:T	-0.271236999	2.08E-07	ENSG00000178252	chr3	0.638996715	3.02E-07	ENSG00000248332	chr11	0.000673604	0.592464928	0.406861002	0	0	T	progenitor
chr3:48725074:T:C	-0.271236999	2.08E-07	ENSG00000178252	chr3	0.638996715	3.02E-07	ENSG00000248332	chr11	0.000673604	0.592464928	0.406861002	0	0	C	progenitor
chr3:48690203:G:A	-0.271236999	2.08E-07	ENSG00000178252	chr3	0.638996715	3.02E-07	ENSG00000248332	chr11	0.000673604	0.592464928	0.406861002	0	0	A	progenitor
chr3:48696569:T:C	-0.271236999	2.08E-07	ENSG00000178252	chr3	0.638996715	3.02E-07	ENSG00000248332	chr11	0.000673604	0.592464928	0.406861002	0	0	C	progenitor
chr3:48697038:G:T	-0.271236999	2.08E-07	ENSG00000178252	chr3	0.638996715	3.02E-07	ENSG00000248332	chr11	0.000673604	0.592464928	0.406861002	0	0	T	progenitor
chr3:48697823:T:C	-0.271236999	2.08E-07	ENSG00000178252	chr3	0.638996715	3.02E-07	ENSG00000248332	chr11	0.000673604	0.592464928	0.406861002	0	0	C	progenitor
chr3:48708994:C:G	-0.266833014	2.25E-07	ENSG00000178252	chr3	0.609544442	8.77E-07	ENSG00000248332	chr11	0.001902944	0.644134453	0.353961796	0	0	G	progenitor
chr3:48711631:G:A	-0.266833014	2.25E-07	ENSG00000178252	chr3	0.609544442	8.77E-07	ENSG00000248332	chr11	0.001902944	0.644134453	0.353961796	0	0	A	progenitor
chr3:48718387:A:G	-0.271236999	2.08E-07	ENSG00000178252	chr3	0.638996715	3.02E-07	ENSG00000248332	chr11	0.000673604	0.592464928	0.406861002	0	0	G	progenitor
chr3:48722129:C:T	-0.271236999	2.08E-07	ENSG00000178252	chr3	0.638996715	3.02E-07	ENSG00000248332	chr11	0.000673604	0.592464928	0.406861002	0	0	T	progenitor
chr3:48725074:T:C	-0.271236999	2.08E-07	ENSG00000178252	chr3	0.638996715	3.02E-07	ENSG00000248332	chr11	0.000673604	0.592464928	0.406861002	0	0	C	progenitor
chr3:49800619:G:A	-0.083402118	7.18E-06	ENSG00000004534	chr3	-0.093251132	2.77E-07	ENSG00000068745	chr3	0.000129546	0.575731399	0.424111692	0	0	A	progenitor
chr3:50085227:T:C	-0.081160096	1.75E-05	ENSG00000004534	chr3	-0.097177436	1.00E-07	ENSG00000068745	chr3	3.28E-05	0.617265208	0.382596139	0	0	T	progenitor
chr3:50122246:G:A	-0.083303155	1.47E-05	ENSG00000004534	chr3	-0.100500969	5.90E-08	ENSG00000068745	chr3	2.02E-05	0.54467448	0.455261406	0	0	G	progenitor
chr3:50516290:A:G	0.08900135	1.37E-06	ENSG00000259956	chr3	0.087885482	3.22E-07	ENSG00000116786	chr1	0.005341483	0.992536471	0.002120505	0	0	A	progenitor
chr3:51795626:C:CT	0.084327561	1.27E-06	ENSG00000259956	chr3	0.089427178	1.98E-08	ENSG00000116786	chr1	0.000380148	0.994804343	0.004814175	0	0	C	progenitor
chr3:51802436:A:G	0.074214523	1.30E-06	ENSG00000259956	chr3	0.074922951	1.40E-07	ENSG00000116786	chr1	0.002490636	0.994250214	0.003257867	0	0	A	progenitor
chr3:51815023:A:ATCG	0.320153231	1.90E-05	ENSG00000162244	chr3	-2.956686339	1.58E-07	ENSG00000230202	chr6	0.003398259	0.996364797	0.000212652	0	0	A	progenitor
chr3:51815025:T:C	0.320153231	1.90E-05	ENSG00000162244	chr3	-2.956686339	1.58E-07	ENSG00000230202	chr6	0.003398259	0.996364797	0.000212652	0	0	T	progenitor
chr3:51931732:CA:C	0.184182308	9.73E-06	ENSG00000162244	chr3	-1.921517183	1.52E-10	ENSG00000230202	chr6	1.39E-06	0.984155287	0.015843189	0	0	CA	progenitor
chr3:51932488:T:C	0.191665722	1.90E-06	ENSG00000162244	chr3	-1.990771342	3.16E-12	ENSG00000230202	chr6	4.98E-08	0.937494658	0.062505278	0	0	T	progenitor
chr3:51933423:A:G	0.224003405	3.92E-07	ENSG00000162244	chr3	-2.568960802	1.47E-19	ENSG00000230202	chr6	1.48E-14	0.771972673	0.228027315	0	0	A	progenitor
chr3:51934413:C:T	0.221553499	7.98E-08	ENSG00000162244	chr3	-2.26165863	2.46E-15	ENSG00000230202	chr6	9.41E-10	0.76018122	0.239818778	0	0	C	progenitor
chr3:51937366:T:C	0.221553499	7.98E-08	ENSG00000162244	chr3	-2.26165863	2.46E-15	ENSG00000230202	chr6	9.41E-10	0.76018122	0.239818778	0	0	T	progenitor
chr3:51944311:A:G	0.221553499	7.98E-08	ENSG00000162244	chr3	-2.26165863	2.46E-15	ENSG00000230202	chr6	9.41E-10	0.76018122	0.239818778	0	0	A	progenitor
chr3:51950898:T:C	0.221553499	7.98E-08	ENSG00000162244	chr3	-2.26165863	2.46E-15	ENSG00000230202	chr6	9.41E-10	0.76018122	0.239818778	0	0	T	progenitor
chr3:51956589:G:C	0.221553499	7.98E-08	ENSG00000162244	chr3	-2.26165863	2.46E-15	ENSG00000230202	chr6	9.41E-10	0.76018122	0.239818778	0	0	G	progenitor
chr3:51959709:G:A	0.221553499	7.98E-08	ENSG00000162244	chr3	-2.26165863	2.46E-15	ENSG00000230202	chr6	9.41E-10	0.76018122	0.239818778	0	0	G	progenitor
chr3:51960571:T:C	0.221553499	7.98E-08	ENSG00000162244	chr3	-2.26165863	2.46E-15	ENSG00000230202	chr6	9.41E-10	0.76018122	0.239818778	0	0	T	progenitor
chr3:51960907:GGT:G	0.224003405	3.92E-07	ENSG00000162244	chr3	-2.568960802	1.47E-19	ENSG00000230202	chr6	1.48E-14	0.771972673	0.228027315	0	0	GGT	progenitor
chr3:51960908:G:A	0.211175549	8.87E-07	ENSG00000162244	chr3	-2.135707253	3.40E-12	ENSG00000230202	chr6	1.08E-06	0.964444847	0.035554057	0	0	G	progenitor
chr3:51968618:T:TGAG	0.216149349	7.76E-07	ENSG00000162244	chr3	-2.053713752	1.61E-10	ENSG00000230202	chr6	0.000103785	0.988305975	0.011590206	0	0	T	progenitor
chr3:51970301:G:A	0.216149349	7.76E-07	ENSG00000162244	chr3	-2.053713752	1.61E-10	ENSG00000230202	chr6	0.000103785	0.988305975	0.011590206	0	0	G	progenitor
chr3:51972389:C:A	0.23073904	8.59E-07	ENSG00000162244	chr3	-2.690388071	5.56E-19	ENSG00000230202	chr6	2.56E-13	0.886174509	0.113825442	0	0	C	progenitor
chr3:51975596:C:T	0.243712834	2.38E-07	ENSG00000162244	chr3	-2.540497718	6.64E-15	ENSG00000230202	chr6	9.47E-09	0.922153	0.077846979	0	0	C	progenitor
chr3:51976946:T:C	0.243712834	2.38E-07	ENSG00000162244	chr3	-2.540497718	6.64E-15	ENSG00000230202	chr6	9.47E-09	0.922153	0.077846979	0	0	T	progenitor
chr3:51977863:C:T	0.243712834	2.38E-07	ENSG00000162244	chr3	-2.540497718	6.64E-15	ENSG00000230202	chr6	9.47E-09	0.922153	0.077846979	0	0	C	progenitor
chr3:51977984:C:G	0.243712834	2.38E-07	ENSG00000162244	chr3	-2.540497718	6.64E-15	ENSG00000230202	chr6	9.47E-09	0.922153	0.077846979	0	0	C	progenitor
chr3:51978234:A:T	0.243712834	2.38E-07	ENSG00000162244	chr3	-2.540497718	6.64E-15	ENSG00000230202	chr6	9.47E-09	0.922153	0.077846979	0	0	A	progenitor
chr3:51979629:T:C	0.243712834	2.38E-07	ENSG00000162244	chr3	-2.540497718	6.64E-15	ENSG00000230202	chr6	9.47E-09	0.922153	0.077846979	0	0	T	progenitor
chr3:51980017:G:A	0.229125629	1.52E-05	ENSG00000162244	chr3	-2.414023285	2.61E-10	ENSG00000230202	chr6	4.93E-06	0.994990571	0.005003605	0	0	G	progenitor
chr3:51981122:A:AGCTG	0.229125629	1.52E-05	ENSG00000162244	chr3	-2.414023285	2.61E-10	ENSG00000230202	chr6	4.93E-06	0.994990571	0.005003605	0	0	A	progenitor
chr3:51982321:G:A	0.243712834	2.38E-07	ENSG00000162244	chr3	-2.540497718	6.64E-15	ENSG00000230202	chr6	9.47E-09	0.922153	0.077846979	0	0	G	progenitor
chr3:51986003:A:C	0.243712834	2.38E-07	ENSG00000162244	chr3	-2.540497718	6.64E-15	ENSG00000230202	chr6	9.47E-09	0.922153	0.077846979	0	0	A	progenitor
chr3:51986047:C:T	0.229125629	1.52E-05	ENSG00000162244	chr3	-2.414023285	2.61E-10	ENSG00000230202	chr6	4.93E-06	0.994990571	0.005003605	0	0	C	progenitor
chr3:51986395:C:T	0.221553499	7.98E-08	ENSG00000162244	chr3	-2.26165863	2.46E-15	ENSG00000230202	chr6	9.41E-10	0.76018122	0.239818778	0	0	C	progenitor
chr3:51987076:A:G	0.243712834	2.38E-07	ENSG00000162244	chr3	-2.540497718	6.64E-15	ENSG00000230202	chr6	9.47E-09	0.922153	0.077846979	0	0	A	progenitor
chr3:51987300:A:G	0.221553499	7.98E-08	ENSG00000162244	chr3	-2.26165863	2.46E-15	ENSG00000230202	chr6	9.41E-10	0.76018122	0.239818778	0	0	A	progenitor
chr3:51989857:A:G	0.243712834	2.38E-07	ENSG00000162244	chr3	-2.540497718	6.64E-15	ENSG00000230202	chr6	9.47E-09	0.922153	0.077846979	0	0	A	progenitor
chr3:51990672:T:TGCCGTCCCC	0.229125629	1.52E-05	ENSG00000162244	chr3	-2.414023285	2.61E-10	ENSG00000230202	chr6	4.93E-06	0.994990571	0.005003605	0	0	T	progenitor
chr3:51991178:T:C	0.229125629	1.52E-05	ENSG00000162244	chr3	-2.414023285	2.61E-10	ENSG00000230202	chr6	4.93E-06	0.994990571	0.005003605	0	0	T	progenitor
chr3:51992521:CCCACATGGACTG:C	0.229125629	1.52E-05	ENSG00000162244	chr3	-2.414023285	2.61E-10	ENSG00000230202	chr6	4.93E-06	0.994990571	0.005003605	0	0	CCCACATGGACTG	progenitor
chr3:51993314:T:C	0.193773598	1.54E-05	ENSG00000162244	chr3	-2.060886376	1.54E-10	ENSG00000230202	chr6	1.22E-06	0.988608453	0.01139003	0	0	T	progenitor
chr3:51998133:A:G	0.229125629	1.52E-05	ENSG00000162244	chr3	-2.414023285	2.61E-10	ENSG00000230202	chr6	4.93E-06	0.994990571	0.005003605	0	0	A	progenitor
chr3:53517127:C:T	0.370967702	2.43E-06	ENSG00000114904	chr3	-1.356063865	2.37E-07	ENSG00000278867	chr17	0.0084541	0.795530126	0.195416074	0	0	C	progenitor
chr3:53517127:C:T	0.370967702	2.43E-06	ENSG00000114904	chr3	-1.356063865	2.37E-07	ENSG00000278867	chr17	0.0084541	0.795530126	0.195416074	0	0	C	progenitor
chr3:53517127:C:T	0.370967702	2.43E-06	ENSG00000114904	chr3	-3.485135049	5.76E-10	ENSG00000229344	chr1	0.000228196	0.521228645	0.477976415	0	0	C	progenitor
chr3:57348797:T:C	-0.367857342	3.36E-07	ENSG00000174840	chr3	0.691968968	2.98E-07	ENSG00000172586	chr10	0.078292497	0.920475118	0.000378984	0	0	T	progenitor
chr3:57348979:G:A	-0.367857342	3.36E-07	ENSG00000174840	chr3	0.691968968	2.98E-07	ENSG00000172586	chr10	0.078292497	0.920475118	0.000378984	0	0	G	progenitor
chr3:57348797:T:C	-0.367857342	3.36E-07	ENSG00000174840	chr3	2.011887602	5.36E-07	ENSG00000237135	chr10	0.055022741	0.910003179	0.034078896	0	0	T	progenitor
chr3:57348979:G:A	-0.367857342	3.36E-07	ENSG00000174840	chr3	2.011887602	5.36E-07	ENSG00000237135	chr10	0.055022741	0.910003179	0.034078896	0	0	G	progenitor
chr3:56911437:C:T	-0.32524078	1.29E-06	ENSG00000174840	chr3	-0.860476775	1.80E-07	ENSG00000110400	chr11	0.009387843	0.865520568	0.124293498	0	0	C	progenitor
chr3:56911712:T:C	-0.32524078	1.29E-06	ENSG00000174840	chr3	-0.860476775	1.80E-07	ENSG00000110400	chr11	0.009387843	0.865520568	0.124293498	0	0	T	progenitor
chr3:57348797:T:C	-0.367857342	3.36E-07	ENSG00000174840	chr3	0.663287756	2.73E-07	ENSG00000118181	chr11	0.040951724	0.937262001	0.02091927	0	0	T	progenitor
chr3:57348979:G:A	-0.367857342	3.36E-07	ENSG00000174840	chr3	0.663287756	2.73E-07	ENSG00000118181	chr11	0.040951724	0.937262001	0.02091927	0	0	G	progenitor
chr3:56911437:C:T	-0.32524078	1.29E-06	ENSG00000174840	chr3	0.544387504	4.46E-07	ENSG00000150779	chr11	0.023965356	0.957738993	0.0175137	0	0	C	progenitor
chr3:56911712:T:C	-0.32524078	1.29E-06	ENSG00000174840	chr3	0.544387504	4.46E-07	ENSG00000150779	chr11	0.023965356	0.957738993	0.0175137	0	0	T	progenitor
chr3:57348797:T:C	-0.367857342	3.36E-07	ENSG00000174840	chr3	0.620259062	7.70E-07	ENSG00000150779	chr11	0.06487862	0.923246438	0.0110096	0	0	T	progenitor
chr3:57348979:G:A	-0.367857342	3.36E-07	ENSG00000174840	chr3	0.620259062	7.70E-07	ENSG00000150779	chr11	0.06487862	0.923246438	0.0110096	0	0	G	progenitor
chr3:56915229:G:A	-0.259860287	7.82E-06	ENSG00000174840	chr3	-0.43898113	9.11E-07	ENSG00000166341	chr11	0.029271976	0.968930407	0.001007156	0	0	G	progenitor
chr3:56915256:G:A	-0.259860287	7.82E-06	ENSG00000174840	chr3	-0.43898113	9.11E-07	ENSG00000166341	chr11	0.029271976	0.968930407	0.001007156	0	0	G	progenitor
chr3:56911437:C:T	-0.32524078	1.29E-06	ENSG00000174840	chr3	0.501810475	1.35E-07	ENSG00000166902	chr11	0.013454931	0.961591503	0.024173028	0	0	C	progenitor
chr3:56911712:T:C	-0.32524078	1.29E-06	ENSG00000174840	chr3	0.501810475	1.35E-07	ENSG00000166902	chr11	0.013454931	0.961591503	0.024173028	0	0	T	progenitor
chr3:57348797:T:C	-0.367857342	3.36E-07	ENSG00000174840	chr3	0.635644501	3.30E-09	ENSG00000166902	chr11	0.008883372	0.965408897	0.024852549	0	0	T	progenitor
chr3:57348979:G:A	-0.367857342	3.36E-07	ENSG00000174840	chr3	0.635644501	3.30E-09	ENSG00000166902	chr11	0.008883372	0.965408897	0.024852549	0	0	G	progenitor
chr3:57348797:T:C	-0.367857342	3.36E-07	ENSG00000174840	chr3	-0.297224524	1.01E-07	ENSG00000168066	chr11	0.014855698	0.823587291	0.160638277	0	0	T	progenitor
chr3:57348979:G:A	-0.367857342	3.36E-07	ENSG00000174840	chr3	-0.297224524	1.01E-07	ENSG00000168066	chr11	0.014855698	0.823587291	0.160638277	0	0	G	progenitor
chr3:56911437:C:T	-0.32524078	1.29E-06	ENSG00000174840	chr3	-0.493239952	4.54E-08	ENSG00000185085	chr11	0.002655644	0.71179115	0.284757184	0	0	C	progenitor
chr3:56911712:T:C	-0.32524078	1.29E-06	ENSG00000174840	chr3	-0.493239952	4.54E-08	ENSG00000185085	chr11	0.002655644	0.71179115	0.284757184	0	0	T	progenitor
chr3:57348797:T:C	-0.367857342	3.36E-07	ENSG00000174840	chr3	-0.530088049	1.92E-08	ENSG00000197136	chr11	0.021317371	0.970819856	0.007008323	0	0	T	progenitor
chr3:57348979:G:A	-0.367857342	3.36E-07	ENSG00000174840	chr3	-0.530088049	1.92E-08	ENSG00000197136	chr11	0.021317371	0.970819856	0.007008323	0	0	G	progenitor
chr3:57348797:T:C	-0.367857342	3.36E-07	ENSG00000174840	chr3	2.34024921	7.53E-08	ENSG00000254911	chr11	0.011178594	0.763259605	0.224625944	0	0	T	progenitor
chr3:57348979:G:A	-0.367857342	3.36E-07	ENSG00000174840	chr3	2.34024921	7.53E-08	ENSG00000254911	chr11	0.011178594	0.763259605	0.224625944	0	0	G	progenitor
chr3:57348797:T:C	-0.367857342	3.36E-07	ENSG00000174840	chr3	0.52895991	9.51E-07	ENSG00000120832	chr12	0.039101037	0.854917123	0.104999275	0	0	T	progenitor
chr3:57348979:G:A	-0.367857342	3.36E-07	ENSG00000174840	chr3	0.52895991	9.51E-07	ENSG00000120832	chr12	0.039101037	0.854917123	0.104999275	0	0	G	progenitor
chr3:57348797:T:C	-0.367857342	3.36E-07	ENSG00000174840	chr3	2.218916704	7.22E-07	ENSG00000121316	chr12	0.024154162	0.751490221	0.22326273	0	0	T	progenitor
chr3:57348979:G:A	-0.367857342	3.36E-07	ENSG00000174840	chr3	2.218916704	7.22E-07	ENSG00000121316	chr12	0.024154162	0.751490221	0.22326273	0	0	G	progenitor
chr3:57348797:T:C	-0.367857342	3.36E-07	ENSG00000174840	chr3	-0.70872837	1.14E-07	ENSG00000177084	chr12	0.019455946	0.880935571	0.098712583	0	0	T	progenitor
chr3:57348979:G:A	-0.367857342	3.36E-07	ENSG00000174840	chr3	-0.70872837	1.14E-07	ENSG00000177084	chr12	0.019455946	0.880935571	0.098712583	0	0	G	progenitor
chr3:56911437:C:T	-0.32524078	1.29E-06	ENSG00000174840	chr3	0.744179134	1.13E-07	ENSG00000184752	chr12	0.030592542	0.957511343	0.011115134	0	0	C	progenitor
chr3:56911712:T:C	-0.32524078	1.29E-06	ENSG00000174840	chr3	0.744179134	1.13E-07	ENSG00000184752	chr12	0.030592542	0.957511343	0.011115134	0	0	T	progenitor
chr3:57348797:T:C	-0.367857342	3.36E-07	ENSG00000174840	chr3	0.919705898	6.41E-10	ENSG00000184752	chr12	0.007461875	0.976288399	0.015395723	0	0	T	progenitor
chr3:57348979:G:A	-0.367857342	3.36E-07	ENSG00000174840	chr3	0.919705898	6.41E-10	ENSG00000184752	chr12	0.007461875	0.976288399	0.015395723	0	0	G	progenitor
chr3:57348797:T:C	-0.367857342	3.36E-07	ENSG00000174840	chr3	0.514252108	7.63E-08	ENSG00000196531	chr12	0.008327096	0.680372681	0.310336373	0	0	T	progenitor
chr3:57348979:G:A	-0.367857342	3.36E-07	ENSG00000174840	chr3	0.514252108	7.63E-08	ENSG00000196531	chr12	0.008327096	0.680372681	0.310336373	0	0	G	progenitor
chr3:57348797:T:C	-0.367857342	3.36E-07	ENSG00000174840	chr3	0.770013385	1.73E-08	ENSG00000229117	chr12	0.010388737	0.895845044	0.092896665	0	0	T	progenitor
chr3:57348979:G:A	-0.367857342	3.36E-07	ENSG00000174840	chr3	0.770013385	1.73E-08	ENSG00000229117	chr12	0.010388737	0.895845044	0.092896665	0	0	G	progenitor
chr3:57348797:T:C	-0.367857342	3.36E-07	ENSG00000174840	chr3	0.990088118	7.05E-07	ENSG00000234608	chr12	0.070479433	0.922925402	0.005735942	0	0	T	progenitor
chr3:57348979:G:A	-0.367857342	3.36E-07	ENSG00000174840	chr3	0.990088118	7.05E-07	ENSG00000234608	chr12	0.070479433	0.922925402	0.005735942	0	0	G	progenitor
chr3:57348797:T:C	-0.367857342	3.36E-07	ENSG00000174840	chr3	2.524070169	5.13E-07	ENSG00000257835	chr12	0.025836338	0.809102942	0.164059038	0	0	T	progenitor
chr3:57348979:G:A	-0.367857342	3.36E-07	ENSG00000174840	chr3	2.524070169	5.13E-07	ENSG00000257835	chr12	0.025836338	0.809102942	0.164059038	0	0	G	progenitor
chr3:56911437:C:T	-0.32524078	1.29E-06	ENSG00000174840	chr3	-0.638581132	3.93E-08	ENSG00000276045	chr12	0.008056342	0.968097237	0.023067522	0	0	C	progenitor
chr3:56911712:T:C	-0.32524078	1.29E-06	ENSG00000174840	chr3	-0.638581132	3.93E-08	ENSG00000276045	chr12	0.008056342	0.968097237	0.023067522	0	0	T	progenitor
chr3:57348797:T:C	-0.367857342	3.36E-07	ENSG00000174840	chr3	-0.856537496	2.00E-11	ENSG00000276045	chr12	0.001521721	0.967339129	0.030285736	0	0	T	progenitor
chr3:57348979:G:A	-0.367857342	3.36E-07	ENSG00000174840	chr3	-0.856537496	2.00E-11	ENSG00000276045	chr12	0.001521721	0.967339129	0.030285736	0	0	G	progenitor
chr3:57348797:T:C	-0.367857342	3.36E-07	ENSG00000174840	chr3	0.970620209	1.48E-08	ENSG00000188243	chr13	0.008035079	0.84662813	0.144459935	0	0	T	progenitor
chr3:57348979:G:A	-0.367857342	3.36E-07	ENSG00000174840	chr3	0.970620209	1.48E-08	ENSG00000188243	chr13	0.008035079	0.84662813	0.144459935	0	0	G	progenitor
chr3:57348797:T:C	-0.367857342	3.36E-07	ENSG00000174840	chr3	0.813715833	5.60E-09	ENSG00000100575	chr14	0.004116045	0.754002633	0.241002963	0	0	T	progenitor
chr3:57348979:G:A	-0.367857342	3.36E-07	ENSG00000174840	chr3	0.813715833	5.60E-09	ENSG00000100575	chr14	0.004116045	0.754002633	0.241002963	0	0	G	progenitor
chr3:57348797:T:C	-0.367857342	3.36E-07	ENSG00000174840	chr3	-0.330179989	3.03E-07	ENSG00000142208	chr14	0.007885239	0.51680242	0.474128071	0	0	T	progenitor
chr3:57348979:G:A	-0.367857342	3.36E-07	ENSG00000174840	chr3	-0.330179989	3.03E-07	ENSG00000142208	chr14	0.007885239	0.51680242	0.474128071	0	0	G	progenitor
chr3:56911437:C:T	-0.32524078	1.29E-06	ENSG00000174840	chr3	-0.673535321	5.07E-07	ENSG00000170779	chr14	0.026214208	0.958209077	0.014795167	0	0	C	progenitor
chr3:56911712:T:C	-0.32524078	1.29E-06	ENSG00000174840	chr3	-0.673535321	5.07E-07	ENSG00000170779	chr14	0.026214208	0.958209077	0.014795167	0	0	T	progenitor
chr3:57348797:T:C	-0.367857342	3.36E-07	ENSG00000174840	chr3	-1.007898905	1.22E-12	ENSG00000170779	chr14	0.000609111	0.96661078	0.031926874	0	0	T	progenitor
chr3:57348979:G:A	-0.367857342	3.36E-07	ENSG00000174840	chr3	-1.007898905	1.22E-12	ENSG00000170779	chr14	0.000609111	0.96661078	0.031926874	0	0	G	progenitor
chr3:56911437:C:T	-0.32524078	1.29E-06	ENSG00000174840	chr3	0.677198266	1.76E-07	ENSG00000183648	chr14	0.015534287	0.962474078	0.021211027	0	0	C	progenitor
chr3:56911712:T:C	-0.32524078	1.29E-06	ENSG00000174840	chr3	0.677198266	1.76E-07	ENSG00000183648	chr14	0.015534287	0.962474078	0.021211027	0	0	T	progenitor
chr3:57348797:T:C	-0.367857342	3.36E-07	ENSG00000174840	chr3	0.880117639	1.33E-09	ENSG00000183648	chr14	0.006548768	0.968157283	0.024439476	0	0	T	progenitor
chr3:57348979:G:A	-0.367857342	3.36E-07	ENSG00000174840	chr3	0.880117639	1.33E-09	ENSG00000183648	chr14	0.006548768	0.968157283	0.024439476	0	0	G	progenitor
chr3:57348797:T:C	-0.367857342	3.36E-07	ENSG00000174840	chr3	2.304854099	4.25E-09	ENSG00000259088	chr14	0.004242084	0.792383142	0.202502962	0	0	T	progenitor
chr3:57348979:G:A	-0.367857342	3.36E-07	ENSG00000174840	chr3	2.304854099	4.25E-09	ENSG00000259088	chr14	0.004242084	0.792383142	0.202502962	0	0	G	progenitor
chr3:57348797:T:C	-0.367857342	3.36E-07	ENSG00000174840	chr3	1.165034939	4.90E-07	ENSG00000138587	chr15	0.02692191	0.825097588	0.146997189	0	0	T	progenitor
chr3:57348979:G:A	-0.367857342	3.36E-07	ENSG00000174840	chr3	1.165034939	4.90E-07	ENSG00000138587	chr15	0.02692191	0.825097588	0.146997189	0	0	G	progenitor
chr3:57348797:T:C	-0.367857342	3.36E-07	ENSG00000174840	chr3	0.424881626	6.80E-07	ENSG00000140259	chr15	0.083184759	0.914254495	0.001705829	0	0	T	progenitor
chr3:57348979:G:A	-0.367857342	3.36E-07	ENSG00000174840	chr3	0.424881626	6.80E-07	ENSG00000140259	chr15	0.083184759	0.914254495	0.001705829	0	0	G	progenitor
chr3:57348797:T:C	-0.367857342	3.36E-07	ENSG00000174840	chr3	0.530663415	7.16E-09	ENSG00000166477	chr15	0.004099211	0.726167227	0.26884893	0	0	T	progenitor
chr3:57348979:G:A	-0.367857342	3.36E-07	ENSG00000174840	chr3	0.530663415	7.16E-09	ENSG00000166477	chr15	0.004099211	0.726167227	0.26884893	0	0	G	progenitor
chr3:57348797:T:C	-0.367857342	3.36E-07	ENSG00000174840	chr3	-0.592301098	1.07E-07	ENSG00000182054	chr15	0.08526512	0.913810826	7.09E-05	0	0	T	progenitor
chr3:57348979:G:A	-0.367857342	3.36E-07	ENSG00000174840	chr3	-0.592301098	1.07E-07	ENSG00000182054	chr15	0.08526512	0.913810826	7.09E-05	0	0	G	progenitor
chr3:56911437:C:T	-0.32524078	1.29E-06	ENSG00000174840	chr3	0.6044027	1.85E-07	ENSG00000182117	chr15	0.006246494	0.768921561	0.224020104	0	0	C	progenitor
chr3:56911712:T:C	-0.32524078	1.29E-06	ENSG00000174840	chr3	0.6044027	1.85E-07	ENSG00000182117	chr15	0.006246494	0.768921561	0.224020104	0	0	T	progenitor
chr3:56915229:G:A	-0.259860287	7.82E-06	ENSG00000174840	chr3	0.495770514	2.26E-07	ENSG00000182117	chr15	0.001741906	0.718894864	0.278563329	0	0	G	progenitor
chr3:56915256:G:A	-0.259860287	7.82E-06	ENSG00000174840	chr3	0.495770514	2.26E-07	ENSG00000182117	chr15	0.001741906	0.718894864	0.278563329	0	0	G	progenitor
chr3:56911437:C:T	-0.32524078	1.29E-06	ENSG00000174840	chr3	1.693392978	3.67E-07	ENSG00000274528	chr15	0.008331079	0.803127404	0.187728045	0	0	C	progenitor
chr3:56911712:T:C	-0.32524078	1.29E-06	ENSG00000174840	chr3	1.693392978	3.67E-07	ENSG00000274528	chr15	0.008331079	0.803127404	0.187728045	0	0	T	progenitor
chr3:57348797:T:C	-0.367857342	3.36E-07	ENSG00000174840	chr3	1.600846205	6.63E-07	ENSG00000125148	chr16	0.020862387	0.716319631	0.261695525	0	0	T	progenitor
chr3:57348979:G:A	-0.367857342	3.36E-07	ENSG00000174840	chr3	1.600846205	6.63E-07	ENSG00000125148	chr16	0.020862387	0.716319631	0.261695525	0	0	G	progenitor
chr3:57348797:T:C	-0.367857342	3.36E-07	ENSG00000174840	chr3	-0.609741601	1.17E-07	ENSG00000162073	chr16	0.007992639	0.627371813	0.363627759	0	0	T	progenitor
chr3:57348979:G:A	-0.367857342	3.36E-07	ENSG00000174840	chr3	-0.609741601	1.17E-07	ENSG00000162073	chr16	0.007992639	0.627371813	0.363627759	0	0	G	progenitor
chr3:56911437:C:T	-0.32524078	1.29E-06	ENSG00000174840	chr3	1.431284436	3.48E-07	ENSG00000255198	chr16	0.009872595	0.809326498	0.179981547	0	0	C	progenitor
chr3:56911712:T:C	-0.32524078	1.29E-06	ENSG00000174840	chr3	1.431284436	3.48E-07	ENSG00000255198	chr16	0.009872595	0.809326498	0.179981547	0	0	T	progenitor
chr3:57348797:T:C	-0.367857342	3.36E-07	ENSG00000174840	chr3	-0.559727456	7.71E-09	ENSG00000078687	chr17	0.007261733	0.880599389	0.111272246	0	0	T	progenitor
chr3:57348979:G:A	-0.367857342	3.36E-07	ENSG00000174840	chr3	-0.559727456	7.71E-09	ENSG00000078687	chr17	0.007261733	0.880599389	0.111272246	0	0	G	progenitor
chr3:57348797:T:C	-0.367857342	3.36E-07	ENSG00000174840	chr3	0.660316632	3.50E-07	ENSG00000108523	chr17	0.010134639	0.570723758	0.417975054	0	0	T	progenitor
chr3:57348979:G:A	-0.367857342	3.36E-07	ENSG00000174840	chr3	0.660316632	3.50E-07	ENSG00000108523	chr17	0.010134639	0.570723758	0.417975054	0	0	G	progenitor
chr3:57348797:T:C	-0.367857342	3.36E-07	ENSG00000174840	chr3	0.517423274	2.73E-07	ENSG00000141504	chr17	0.027606215	0.885086766	0.086396623	0	0	T	progenitor
chr3:57348979:G:A	-0.367857342	3.36E-07	ENSG00000174840	chr3	0.517423274	2.73E-07	ENSG00000141504	chr17	0.027606215	0.885086766	0.086396623	0	0	G	progenitor
chr3:57348797:T:C	-0.367857342	3.36E-07	ENSG00000174840	chr3	-0.498927527	3.69E-07	ENSG00000185504	chr17	0.03706569	0.914722495	0.047322229	0	0	T	progenitor
chr3:57348979:G:A	-0.367857342	3.36E-07	ENSG00000174840	chr3	-0.498927527	3.69E-07	ENSG00000185504	chr17	0.03706569	0.914722495	0.047322229	0	0	G	progenitor
chr3:57348797:T:C	-0.367857342	3.36E-07	ENSG00000174840	chr3	-1.003859449	8.71E-10	ENSG00000186185	chr17	0.002733862	0.825978516	0.17042676	0	0	T	progenitor
chr3:57348979:G:A	-0.367857342	3.36E-07	ENSG00000174840	chr3	-1.003859449	8.71E-10	ENSG00000186185	chr17	0.002733862	0.825978516	0.17042676	0	0	G	progenitor
chr3:57348797:T:C	-0.367857342	3.36E-07	ENSG00000174840	chr3	0.829170796	3.82E-08	ENSG00000186395	chr17	0.004916222	0.574004524	0.420105442	0	0	T	progenitor
chr3:57348979:G:A	-0.367857342	3.36E-07	ENSG00000174840	chr3	0.829170796	3.82E-08	ENSG00000186395	chr17	0.004916222	0.574004524	0.420105442	0	0	G	progenitor
chr3:57348797:T:C	-0.367857342	3.36E-07	ENSG00000174840	chr3	0.496461652	4.37E-07	ENSG00000198242	chr17	0.040402671	0.898182322	0.060502916	0	0	T	progenitor
chr3:57348979:G:A	-0.367857342	3.36E-07	ENSG00000174840	chr3	0.496461652	4.37E-07	ENSG00000198242	chr17	0.040402671	0.898182322	0.060502916	0	0	G	progenitor
chr3:57348797:T:C	-0.367857342	3.36E-07	ENSG00000174840	chr3	1.04118464	7.54E-07	ENSG00000236618	chr17	0.158843192	0.84030074	2.93E-06	0	0	T	progenitor
chr3:57348979:G:A	-0.367857342	3.36E-07	ENSG00000174840	chr3	1.04118464	7.54E-07	ENSG00000236618	chr17	0.158843192	0.84030074	2.93E-06	0	0	G	progenitor
chr3:57348797:T:C	-0.367857342	3.36E-07	ENSG00000174840	chr3	-0.482617421	2.60E-07	ENSG00000070423	chr19	0.043408294	0.939581931	0.016145878	0	0	T	progenitor
chr3:57348979:G:A	-0.367857342	3.36E-07	ENSG00000174840	chr3	-0.482617421	2.60E-07	ENSG00000070423	chr19	0.043408294	0.939581931	0.016145878	0	0	G	progenitor
chr3:57348797:T:C	-0.367857342	3.36E-07	ENSG00000174840	chr3	-0.657372122	1.93E-07	ENSG00000105486	chr19	0.011463082	0.705884271	0.281662415	0	0	T	progenitor
chr3:57348979:G:A	-0.367857342	3.36E-07	ENSG00000174840	chr3	-0.657372122	1.93E-07	ENSG00000105486	chr19	0.011463082	0.705884271	0.281662415	0	0	G	progenitor
chr3:57348797:T:C	-0.367857342	3.36E-07	ENSG00000174840	chr3	0.593008084	8.17E-07	ENSG00000105518	chr19	0.011849651	0.525723062	0.461047626	0	0	T	progenitor
chr3:57348979:G:A	-0.367857342	3.36E-07	ENSG00000174840	chr3	0.593008084	8.17E-07	ENSG00000105518	chr19	0.011849651	0.525723062	0.461047626	0	0	G	progenitor
chr3:57348797:T:C	-0.367857342	3.36E-07	ENSG00000174840	chr3	-0.343911471	6.08E-07	ENSG00000130726	chr19	0.039120176	0.890988761	0.06896985	0	0	T	progenitor
chr3:57348979:G:A	-0.367857342	3.36E-07	ENSG00000174840	chr3	-0.343911471	6.08E-07	ENSG00000130726	chr19	0.039120176	0.890988761	0.06896985	0	0	G	progenitor
chr3:57348797:T:C	-0.367857342	3.36E-07	ENSG00000174840	chr3	-0.501801654	2.49E-09	ENSG00000167470	chr19	0.002978714	0.743002171	0.253147629	0	0	T	progenitor
chr3:57348979:G:A	-0.367857342	3.36E-07	ENSG00000174840	chr3	-0.501801654	2.49E-09	ENSG00000167470	chr19	0.002978714	0.743002171	0.253147629	0	0	G	progenitor
chr3:57348797:T:C	-0.367857342	3.36E-07	ENSG00000174840	chr3	-0.585468304	9.35E-07	ENSG00000181588	chr19	0.069566437	0.919069266	0.010498318	0	0	T	progenitor
chr3:57348979:G:A	-0.367857342	3.36E-07	ENSG00000174840	chr3	-0.585468304	9.35E-07	ENSG00000181588	chr19	0.069566437	0.919069266	0.010498318	0	0	G	progenitor
chr3:56911437:C:T	-0.32524078	1.29E-06	ENSG00000174840	chr3	0.726857975	6.18E-10	ENSG00000198258	chr19	0.002258679	0.995027264	0.001936603	0	0	C	progenitor
chr3:56911712:T:C	-0.32524078	1.29E-06	ENSG00000174840	chr3	0.726857975	6.18E-10	ENSG00000198258	chr19	0.002258679	0.995027264	0.001936603	0	0	T	progenitor
chr3:56915229:G:A	-0.259860287	7.82E-06	ENSG00000174840	chr3	0.559119517	1.78E-08	ENSG00000198258	chr19	0.002211003	0.994903009	0.002095668	0	0	G	progenitor
chr3:56915256:G:A	-0.259860287	7.82E-06	ENSG00000174840	chr3	0.559119517	1.78E-08	ENSG00000198258	chr19	0.002211003	0.994903009	0.002095668	0	0	G	progenitor
chr3:57348797:T:C	-0.367857342	3.36E-07	ENSG00000174840	chr3	0.861698103	1.73E-10	ENSG00000198258	chr19	0.005750437	0.991975291	0.001421101	0	0	T	progenitor
chr3:57348979:G:A	-0.367857342	3.36E-07	ENSG00000174840	chr3	0.861698103	1.73E-10	ENSG00000198258	chr19	0.005750437	0.991975291	0.001421101	0	0	G	progenitor
chr3:57348797:T:C	-0.367857342	3.36E-07	ENSG00000174840	chr3	1.357452487	6.75E-07	ENSG00000256060	chr19	0.016055031	0.633785368	0.348944315	0	0	T	progenitor
chr3:57348979:G:A	-0.367857342	3.36E-07	ENSG00000174840	chr3	1.357452487	6.75E-07	ENSG00000256060	chr19	0.016055031	0.633785368	0.348944315	0	0	G	progenitor
chr3:57348797:T:C	-0.367857342	3.36E-07	ENSG00000174840	chr3	0.691968968	2.98E-07	ENSG00000172586	chr10	0.078292497	0.920475118	0.000378984	0	0	T	progenitor
chr3:57348979:G:A	-0.367857342	3.36E-07	ENSG00000174840	chr3	0.691968968	2.98E-07	ENSG00000172586	chr10	0.078292497	0.920475118	0.000378984	0	0	G	progenitor
chr3:57348797:T:C	-0.367857342	3.36E-07	ENSG00000174840	chr3	2.011887602	5.36E-07	ENSG00000237135	chr10	0.055022741	0.910003179	0.034078896	0	0	T	progenitor
chr3:57348979:G:A	-0.367857342	3.36E-07	ENSG00000174840	chr3	2.011887602	5.36E-07	ENSG00000237135	chr10	0.055022741	0.910003179	0.034078896	0	0	G	progenitor
chr3:56911437:C:T	-0.32524078	1.29E-06	ENSG00000174840	chr3	-0.860476775	1.80E-07	ENSG00000110400	chr11	0.009387843	0.865520568	0.124293498	0	0	C	progenitor
chr3:56911712:T:C	-0.32524078	1.29E-06	ENSG00000174840	chr3	-0.860476775	1.80E-07	ENSG00000110400	chr11	0.009387843	0.865520568	0.124293498	0	0	T	progenitor
chr3:57348797:T:C	-0.367857342	3.36E-07	ENSG00000174840	chr3	0.663287756	2.73E-07	ENSG00000118181	chr11	0.040951724	0.937262001	0.02091927	0	0	T	progenitor
chr3:57348979:G:A	-0.367857342	3.36E-07	ENSG00000174840	chr3	0.663287756	2.73E-07	ENSG00000118181	chr11	0.040951724	0.937262001	0.02091927	0	0	G	progenitor
chr3:56911437:C:T	-0.32524078	1.29E-06	ENSG00000174840	chr3	0.544387504	4.46E-07	ENSG00000150779	chr11	0.023965356	0.957738993	0.0175137	0	0	C	progenitor
chr3:56911712:T:C	-0.32524078	1.29E-06	ENSG00000174840	chr3	0.544387504	4.46E-07	ENSG00000150779	chr11	0.023965356	0.957738993	0.0175137	0	0	T	progenitor
chr3:57348797:T:C	-0.367857342	3.36E-07	ENSG00000174840	chr3	0.620259062	7.70E-07	ENSG00000150779	chr11	0.06487862	0.923246438	0.0110096	0	0	T	progenitor
chr3:57348979:G:A	-0.367857342	3.36E-07	ENSG00000174840	chr3	0.620259062	7.70E-07	ENSG00000150779	chr11	0.06487862	0.923246438	0.0110096	0	0	G	progenitor
chr3:56915229:G:A	-0.259860287	7.82E-06	ENSG00000174840	chr3	-0.43898113	9.11E-07	ENSG00000166341	chr11	0.029271976	0.968930407	0.001007156	0	0	G	progenitor
chr3:56915256:G:A	-0.259860287	7.82E-06	ENSG00000174840	chr3	-0.43898113	9.11E-07	ENSG00000166341	chr11	0.029271976	0.968930407	0.001007156	0	0	G	progenitor
chr3:56911437:C:T	-0.32524078	1.29E-06	ENSG00000174840	chr3	0.501810475	1.35E-07	ENSG00000166902	chr11	0.013454931	0.961591503	0.024173028	0	0	C	progenitor
chr3:56911712:T:C	-0.32524078	1.29E-06	ENSG00000174840	chr3	0.501810475	1.35E-07	ENSG00000166902	chr11	0.013454931	0.961591503	0.024173028	0	0	T	progenitor
chr3:57348797:T:C	-0.367857342	3.36E-07	ENSG00000174840	chr3	0.635644501	3.30E-09	ENSG00000166902	chr11	0.008883372	0.965408897	0.024852549	0	0	T	progenitor
chr3:57348979:G:A	-0.367857342	3.36E-07	ENSG00000174840	chr3	0.635644501	3.30E-09	ENSG00000166902	chr11	0.008883372	0.965408897	0.024852549	0	0	G	progenitor
chr3:57348797:T:C	-0.367857342	3.36E-07	ENSG00000174840	chr3	-0.297224524	1.01E-07	ENSG00000168066	chr11	0.014855698	0.823587291	0.160638277	0	0	T	progenitor
chr3:57348979:G:A	-0.367857342	3.36E-07	ENSG00000174840	chr3	-0.297224524	1.01E-07	ENSG00000168066	chr11	0.014855698	0.823587291	0.160638277	0	0	G	progenitor
chr3:56911437:C:T	-0.32524078	1.29E-06	ENSG00000174840	chr3	-0.493239952	4.54E-08	ENSG00000185085	chr11	0.002655644	0.71179115	0.284757184	0	0	C	progenitor
chr3:56911712:T:C	-0.32524078	1.29E-06	ENSG00000174840	chr3	-0.493239952	4.54E-08	ENSG00000185085	chr11	0.002655644	0.71179115	0.284757184	0	0	T	progenitor
chr3:57348797:T:C	-0.367857342	3.36E-07	ENSG00000174840	chr3	-0.530088049	1.92E-08	ENSG00000197136	chr11	0.021317371	0.970819856	0.007008323	0	0	T	progenitor
chr3:57348979:G:A	-0.367857342	3.36E-07	ENSG00000174840	chr3	-0.530088049	1.92E-08	ENSG00000197136	chr11	0.021317371	0.970819856	0.007008323	0	0	G	progenitor
chr3:57348797:T:C	-0.367857342	3.36E-07	ENSG00000174840	chr3	2.34024921	7.53E-08	ENSG00000254911	chr11	0.011178594	0.763259605	0.224625944	0	0	T	progenitor
chr3:57348979:G:A	-0.367857342	3.36E-07	ENSG00000174840	chr3	2.34024921	7.53E-08	ENSG00000254911	chr11	0.011178594	0.763259605	0.224625944	0	0	G	progenitor
chr3:57348797:T:C	-0.367857342	3.36E-07	ENSG00000174840	chr3	0.52895991	9.51E-07	ENSG00000120832	chr12	0.039101037	0.854917123	0.104999275	0	0	T	progenitor
chr3:57348979:G:A	-0.367857342	3.36E-07	ENSG00000174840	chr3	0.52895991	9.51E-07	ENSG00000120832	chr12	0.039101037	0.854917123	0.104999275	0	0	G	progenitor
chr3:57348797:T:C	-0.367857342	3.36E-07	ENSG00000174840	chr3	2.218916704	7.22E-07	ENSG00000121316	chr12	0.024154162	0.751490221	0.22326273	0	0	T	progenitor
chr3:57348979:G:A	-0.367857342	3.36E-07	ENSG00000174840	chr3	2.218916704	7.22E-07	ENSG00000121316	chr12	0.024154162	0.751490221	0.22326273	0	0	G	progenitor
chr3:57348797:T:C	-0.367857342	3.36E-07	ENSG00000174840	chr3	-0.70872837	1.14E-07	ENSG00000177084	chr12	0.019455946	0.880935571	0.098712583	0	0	T	progenitor
chr3:57348979:G:A	-0.367857342	3.36E-07	ENSG00000174840	chr3	-0.70872837	1.14E-07	ENSG00000177084	chr12	0.019455946	0.880935571	0.098712583	0	0	G	progenitor
chr3:56911437:C:T	-0.32524078	1.29E-06	ENSG00000174840	chr3	0.744179134	1.13E-07	ENSG00000184752	chr12	0.030592542	0.957511343	0.011115134	0	0	C	progenitor
chr3:56911712:T:C	-0.32524078	1.29E-06	ENSG00000174840	chr3	0.744179134	1.13E-07	ENSG00000184752	chr12	0.030592542	0.957511343	0.011115134	0	0	T	progenitor
chr3:57348797:T:C	-0.367857342	3.36E-07	ENSG00000174840	chr3	0.919705898	6.41E-10	ENSG00000184752	chr12	0.007461875	0.976288399	0.015395723	0	0	T	progenitor
chr3:57348979:G:A	-0.367857342	3.36E-07	ENSG00000174840	chr3	0.919705898	6.41E-10	ENSG00000184752	chr12	0.007461875	0.976288399	0.015395723	0	0	G	progenitor
chr3:57348797:T:C	-0.367857342	3.36E-07	ENSG00000174840	chr3	0.514252108	7.63E-08	ENSG00000196531	chr12	0.008327096	0.680372681	0.310336373	0	0	T	progenitor
chr3:57348979:G:A	-0.367857342	3.36E-07	ENSG00000174840	chr3	0.514252108	7.63E-08	ENSG00000196531	chr12	0.008327096	0.680372681	0.310336373	0	0	G	progenitor
chr3:57348797:T:C	-0.367857342	3.36E-07	ENSG00000174840	chr3	0.770013385	1.73E-08	ENSG00000229117	chr12	0.010388737	0.895845044	0.092896665	0	0	T	progenitor
chr3:57348979:G:A	-0.367857342	3.36E-07	ENSG00000174840	chr3	0.770013385	1.73E-08	ENSG00000229117	chr12	0.010388737	0.895845044	0.092896665	0	0	G	progenitor
chr3:57348797:T:C	-0.367857342	3.36E-07	ENSG00000174840	chr3	0.990088118	7.05E-07	ENSG00000234608	chr12	0.070479433	0.922925402	0.005735942	0	0	T	progenitor
chr3:57348979:G:A	-0.367857342	3.36E-07	ENSG00000174840	chr3	0.990088118	7.05E-07	ENSG00000234608	chr12	0.070479433	0.922925402	0.005735942	0	0	G	progenitor
chr3:57348797:T:C	-0.367857342	3.36E-07	ENSG00000174840	chr3	2.524070169	5.13E-07	ENSG00000257835	chr12	0.025836338	0.809102942	0.164059038	0	0	T	progenitor
chr3:57348979:G:A	-0.367857342	3.36E-07	ENSG00000174840	chr3	2.524070169	5.13E-07	ENSG00000257835	chr12	0.025836338	0.809102942	0.164059038	0	0	G	progenitor
chr3:56911437:C:T	-0.32524078	1.29E-06	ENSG00000174840	chr3	-0.638581132	3.93E-08	ENSG00000276045	chr12	0.008056342	0.968097237	0.023067522	0	0	C	progenitor
chr3:56911712:T:C	-0.32524078	1.29E-06	ENSG00000174840	chr3	-0.638581132	3.93E-08	ENSG00000276045	chr12	0.008056342	0.968097237	0.023067522	0	0	T	progenitor
chr3:57348797:T:C	-0.367857342	3.36E-07	ENSG00000174840	chr3	-0.856537496	2.00E-11	ENSG00000276045	chr12	0.001521721	0.967339129	0.030285736	0	0	T	progenitor
chr3:57348979:G:A	-0.367857342	3.36E-07	ENSG00000174840	chr3	-0.856537496	2.00E-11	ENSG00000276045	chr12	0.001521721	0.967339129	0.030285736	0	0	G	progenitor
chr3:57348797:T:C	-0.367857342	3.36E-07	ENSG00000174840	chr3	0.970620209	1.48E-08	ENSG00000188243	chr13	0.008035079	0.84662813	0.144459935	0	0	T	progenitor
chr3:57348979:G:A	-0.367857342	3.36E-07	ENSG00000174840	chr3	0.970620209	1.48E-08	ENSG00000188243	chr13	0.008035079	0.84662813	0.144459935	0	0	G	progenitor
chr3:57348797:T:C	-0.367857342	3.36E-07	ENSG00000174840	chr3	0.813715833	5.60E-09	ENSG00000100575	chr14	0.004116045	0.754002633	0.241002963	0	0	T	progenitor
chr3:57348979:G:A	-0.367857342	3.36E-07	ENSG00000174840	chr3	0.813715833	5.60E-09	ENSG00000100575	chr14	0.004116045	0.754002633	0.241002963	0	0	G	progenitor
chr3:57348797:T:C	-0.367857342	3.36E-07	ENSG00000174840	chr3	-0.330179989	3.03E-07	ENSG00000142208	chr14	0.007885239	0.51680242	0.474128071	0	0	T	progenitor
chr3:57348979:G:A	-0.367857342	3.36E-07	ENSG00000174840	chr3	-0.330179989	3.03E-07	ENSG00000142208	chr14	0.007885239	0.51680242	0.474128071	0	0	G	progenitor
chr3:56911437:C:T	-0.32524078	1.29E-06	ENSG00000174840	chr3	-0.673535321	5.07E-07	ENSG00000170779	chr14	0.026214208	0.958209077	0.014795167	0	0	C	progenitor
chr3:56911712:T:C	-0.32524078	1.29E-06	ENSG00000174840	chr3	-0.673535321	5.07E-07	ENSG00000170779	chr14	0.026214208	0.958209077	0.014795167	0	0	T	progenitor
chr3:57348797:T:C	-0.367857342	3.36E-07	ENSG00000174840	chr3	-1.007898905	1.22E-12	ENSG00000170779	chr14	0.000609111	0.96661078	0.031926874	0	0	T	progenitor
chr3:57348979:G:A	-0.367857342	3.36E-07	ENSG00000174840	chr3	-1.007898905	1.22E-12	ENSG00000170779	chr14	0.000609111	0.96661078	0.031926874	0	0	G	progenitor
chr3:56911437:C:T	-0.32524078	1.29E-06	ENSG00000174840	chr3	0.677198266	1.76E-07	ENSG00000183648	chr14	0.015534287	0.962474078	0.021211027	0	0	C	progenitor
chr3:56911712:T:C	-0.32524078	1.29E-06	ENSG00000174840	chr3	0.677198266	1.76E-07	ENSG00000183648	chr14	0.015534287	0.962474078	0.021211027	0	0	T	progenitor
chr3:57348797:T:C	-0.367857342	3.36E-07	ENSG00000174840	chr3	0.880117639	1.33E-09	ENSG00000183648	chr14	0.006548768	0.968157283	0.024439476	0	0	T	progenitor
chr3:57348979:G:A	-0.367857342	3.36E-07	ENSG00000174840	chr3	0.880117639	1.33E-09	ENSG00000183648	chr14	0.006548768	0.968157283	0.024439476	0	0	G	progenitor
chr3:57348797:T:C	-0.367857342	3.36E-07	ENSG00000174840	chr3	2.304854099	4.25E-09	ENSG00000259088	chr14	0.004242084	0.792383142	0.202502962	0	0	T	progenitor
chr3:57348979:G:A	-0.367857342	3.36E-07	ENSG00000174840	chr3	2.304854099	4.25E-09	ENSG00000259088	chr14	0.004242084	0.792383142	0.202502962	0	0	G	progenitor
chr3:57348797:T:C	-0.367857342	3.36E-07	ENSG00000174840	chr3	1.165034939	4.90E-07	ENSG00000138587	chr15	0.02692191	0.825097588	0.146997189	0	0	T	progenitor
chr3:57348979:G:A	-0.367857342	3.36E-07	ENSG00000174840	chr3	1.165034939	4.90E-07	ENSG00000138587	chr15	0.02692191	0.825097588	0.146997189	0	0	G	progenitor
chr3:57348797:T:C	-0.367857342	3.36E-07	ENSG00000174840	chr3	0.424881626	6.80E-07	ENSG00000140259	chr15	0.083184759	0.914254495	0.001705829	0	0	T	progenitor
chr3:57348979:G:A	-0.367857342	3.36E-07	ENSG00000174840	chr3	0.424881626	6.80E-07	ENSG00000140259	chr15	0.083184759	0.914254495	0.001705829	0	0	G	progenitor
chr3:57348797:T:C	-0.367857342	3.36E-07	ENSG00000174840	chr3	0.530663415	7.16E-09	ENSG00000166477	chr15	0.004099211	0.726167227	0.26884893	0	0	T	progenitor
chr3:57348979:G:A	-0.367857342	3.36E-07	ENSG00000174840	chr3	0.530663415	7.16E-09	ENSG00000166477	chr15	0.004099211	0.726167227	0.26884893	0	0	G	progenitor
chr3:57348797:T:C	-0.367857342	3.36E-07	ENSG00000174840	chr3	-0.592301098	1.07E-07	ENSG00000182054	chr15	0.08526512	0.913810826	7.09E-05	0	0	T	progenitor
chr3:57348979:G:A	-0.367857342	3.36E-07	ENSG00000174840	chr3	-0.592301098	1.07E-07	ENSG00000182054	chr15	0.08526512	0.913810826	7.09E-05	0	0	G	progenitor
chr3:56911437:C:T	-0.32524078	1.29E-06	ENSG00000174840	chr3	0.6044027	1.85E-07	ENSG00000182117	chr15	0.006246494	0.768921561	0.224020104	0	0	C	progenitor
chr3:56911712:T:C	-0.32524078	1.29E-06	ENSG00000174840	chr3	0.6044027	1.85E-07	ENSG00000182117	chr15	0.006246494	0.768921561	0.224020104	0	0	T	progenitor
chr3:56915229:G:A	-0.259860287	7.82E-06	ENSG00000174840	chr3	0.495770514	2.26E-07	ENSG00000182117	chr15	0.001741906	0.718894864	0.278563329	0	0	G	progenitor
chr3:56915256:G:A	-0.259860287	7.82E-06	ENSG00000174840	chr3	0.495770514	2.26E-07	ENSG00000182117	chr15	0.001741906	0.718894864	0.278563329	0	0	G	progenitor
chr3:56911437:C:T	-0.32524078	1.29E-06	ENSG00000174840	chr3	1.693392978	3.67E-07	ENSG00000274528	chr15	0.008331079	0.803127404	0.187728045	0	0	C	progenitor
chr3:56911712:T:C	-0.32524078	1.29E-06	ENSG00000174840	chr3	1.693392978	3.67E-07	ENSG00000274528	chr15	0.008331079	0.803127404	0.187728045	0	0	T	progenitor
chr3:57348797:T:C	-0.367857342	3.36E-07	ENSG00000174840	chr3	1.600846205	6.63E-07	ENSG00000125148	chr16	0.020862387	0.716319631	0.261695525	0	0	T	progenitor
chr3:57348979:G:A	-0.367857342	3.36E-07	ENSG00000174840	chr3	1.600846205	6.63E-07	ENSG00000125148	chr16	0.020862387	0.716319631	0.261695525	0	0	G	progenitor
chr3:57348797:T:C	-0.367857342	3.36E-07	ENSG00000174840	chr3	-0.609741601	1.17E-07	ENSG00000162073	chr16	0.007992639	0.627371813	0.363627759	0	0	T	progenitor
chr3:57348979:G:A	-0.367857342	3.36E-07	ENSG00000174840	chr3	-0.609741601	1.17E-07	ENSG00000162073	chr16	0.007992639	0.627371813	0.363627759	0	0	G	progenitor
chr3:56911437:C:T	-0.32524078	1.29E-06	ENSG00000174840	chr3	1.431284436	3.48E-07	ENSG00000255198	chr16	0.009872595	0.809326498	0.179981547	0	0	C	progenitor
chr3:56911712:T:C	-0.32524078	1.29E-06	ENSG00000174840	chr3	1.431284436	3.48E-07	ENSG00000255198	chr16	0.009872595	0.809326498	0.179981547	0	0	T	progenitor
chr3:57348797:T:C	-0.367857342	3.36E-07	ENSG00000174840	chr3	-0.559727456	7.71E-09	ENSG00000078687	chr17	0.007261733	0.880599389	0.111272246	0	0	T	progenitor
chr3:57348979:G:A	-0.367857342	3.36E-07	ENSG00000174840	chr3	-0.559727456	7.71E-09	ENSG00000078687	chr17	0.007261733	0.880599389	0.111272246	0	0	G	progenitor
chr3:57348797:T:C	-0.367857342	3.36E-07	ENSG00000174840	chr3	0.660316632	3.50E-07	ENSG00000108523	chr17	0.010134639	0.570723758	0.417975054	0	0	T	progenitor
chr3:57348979:G:A	-0.367857342	3.36E-07	ENSG00000174840	chr3	0.660316632	3.50E-07	ENSG00000108523	chr17	0.010134639	0.570723758	0.417975054	0	0	G	progenitor
chr3:57348797:T:C	-0.367857342	3.36E-07	ENSG00000174840	chr3	0.517423274	2.73E-07	ENSG00000141504	chr17	0.027606215	0.885086766	0.086396623	0	0	T	progenitor
chr3:57348979:G:A	-0.367857342	3.36E-07	ENSG00000174840	chr3	0.517423274	2.73E-07	ENSG00000141504	chr17	0.027606215	0.885086766	0.086396623	0	0	G	progenitor
chr3:57348797:T:C	-0.367857342	3.36E-07	ENSG00000174840	chr3	-0.498927527	3.69E-07	ENSG00000185504	chr17	0.03706569	0.914722495	0.047322229	0	0	T	progenitor
chr3:57348979:G:A	-0.367857342	3.36E-07	ENSG00000174840	chr3	-0.498927527	3.69E-07	ENSG00000185504	chr17	0.03706569	0.914722495	0.047322229	0	0	G	progenitor
chr3:57348797:T:C	-0.367857342	3.36E-07	ENSG00000174840	chr3	-1.003859449	8.71E-10	ENSG00000186185	chr17	0.002733862	0.825978516	0.17042676	0	0	T	progenitor
chr3:57348979:G:A	-0.367857342	3.36E-07	ENSG00000174840	chr3	-1.003859449	8.71E-10	ENSG00000186185	chr17	0.002733862	0.825978516	0.17042676	0	0	G	progenitor
chr3:57348797:T:C	-0.367857342	3.36E-07	ENSG00000174840	chr3	0.829170796	3.82E-08	ENSG00000186395	chr17	0.004916222	0.574004524	0.420105442	0	0	T	progenitor
chr3:57348979:G:A	-0.367857342	3.36E-07	ENSG00000174840	chr3	0.829170796	3.82E-08	ENSG00000186395	chr17	0.004916222	0.574004524	0.420105442	0	0	G	progenitor
chr3:57348797:T:C	-0.367857342	3.36E-07	ENSG00000174840	chr3	0.496461652	4.37E-07	ENSG00000198242	chr17	0.040402671	0.898182322	0.060502916	0	0	T	progenitor
chr3:57348979:G:A	-0.367857342	3.36E-07	ENSG00000174840	chr3	0.496461652	4.37E-07	ENSG00000198242	chr17	0.040402671	0.898182322	0.060502916	0	0	G	progenitor
chr3:57348797:T:C	-0.367857342	3.36E-07	ENSG00000174840	chr3	1.04118464	7.54E-07	ENSG00000236618	chr17	0.158843192	0.84030074	2.93E-06	0	0	T	progenitor
chr3:57348979:G:A	-0.367857342	3.36E-07	ENSG00000174840	chr3	1.04118464	7.54E-07	ENSG00000236618	chr17	0.158843192	0.84030074	2.93E-06	0	0	G	progenitor
chr3:57348797:T:C	-0.367857342	3.36E-07	ENSG00000174840	chr3	-0.482617421	2.60E-07	ENSG00000070423	chr19	0.043408294	0.939581931	0.016145878	0	0	T	progenitor
chr3:57348979:G:A	-0.367857342	3.36E-07	ENSG00000174840	chr3	-0.482617421	2.60E-07	ENSG00000070423	chr19	0.043408294	0.939581931	0.016145878	0	0	G	progenitor
chr3:57348797:T:C	-0.367857342	3.36E-07	ENSG00000174840	chr3	-0.657372122	1.93E-07	ENSG00000105486	chr19	0.011463082	0.705884271	0.281662415	0	0	T	progenitor
chr3:57348979:G:A	-0.367857342	3.36E-07	ENSG00000174840	chr3	-0.657372122	1.93E-07	ENSG00000105486	chr19	0.011463082	0.705884271	0.281662415	0	0	G	progenitor
chr3:57348797:T:C	-0.367857342	3.36E-07	ENSG00000174840	chr3	0.593008084	8.17E-07	ENSG00000105518	chr19	0.011849651	0.525723062	0.461047626	0	0	T	progenitor
chr3:57348979:G:A	-0.367857342	3.36E-07	ENSG00000174840	chr3	0.593008084	8.17E-07	ENSG00000105518	chr19	0.011849651	0.525723062	0.461047626	0	0	G	progenitor
chr3:57348797:T:C	-0.367857342	3.36E-07	ENSG00000174840	chr3	-0.343911471	6.08E-07	ENSG00000130726	chr19	0.039120176	0.890988761	0.06896985	0	0	T	progenitor
chr3:57348979:G:A	-0.367857342	3.36E-07	ENSG00000174840	chr3	-0.343911471	6.08E-07	ENSG00000130726	chr19	0.039120176	0.890988761	0.06896985	0	0	G	progenitor
chr3:57348797:T:C	-0.367857342	3.36E-07	ENSG00000174840	chr3	-0.501801654	2.49E-09	ENSG00000167470	chr19	0.002978714	0.743002171	0.253147629	0	0	T	progenitor
chr3:57348979:G:A	-0.367857342	3.36E-07	ENSG00000174840	chr3	-0.501801654	2.49E-09	ENSG00000167470	chr19	0.002978714	0.743002171	0.253147629	0	0	G	progenitor
chr3:57348797:T:C	-0.367857342	3.36E-07	ENSG00000174840	chr3	-0.585468304	9.35E-07	ENSG00000181588	chr19	0.069566437	0.919069266	0.010498318	0	0	T	progenitor
chr3:57348979:G:A	-0.367857342	3.36E-07	ENSG00000174840	chr3	-0.585468304	9.35E-07	ENSG00000181588	chr19	0.069566437	0.919069266	0.010498318	0	0	G	progenitor
chr3:56911437:C:T	-0.32524078	1.29E-06	ENSG00000174840	chr3	0.726857975	6.18E-10	ENSG00000198258	chr19	0.002258679	0.995027264	0.001936603	0	0	C	progenitor
chr3:56911712:T:C	-0.32524078	1.29E-06	ENSG00000174840	chr3	0.726857975	6.18E-10	ENSG00000198258	chr19	0.002258679	0.995027264	0.001936603	0	0	T	progenitor
chr3:56915229:G:A	-0.259860287	7.82E-06	ENSG00000174840	chr3	0.559119517	1.78E-08	ENSG00000198258	chr19	0.002211003	0.994903009	0.002095668	0	0	G	progenitor
chr3:56915256:G:A	-0.259860287	7.82E-06	ENSG00000174840	chr3	0.559119517	1.78E-08	ENSG00000198258	chr19	0.002211003	0.994903009	0.002095668	0	0	G	progenitor
chr3:57348797:T:C	-0.367857342	3.36E-07	ENSG00000174840	chr3	0.861698103	1.73E-10	ENSG00000198258	chr19	0.005750437	0.991975291	0.001421101	0	0	T	progenitor
chr3:57348979:G:A	-0.367857342	3.36E-07	ENSG00000174840	chr3	0.861698103	1.73E-10	ENSG00000198258	chr19	0.005750437	0.991975291	0.001421101	0	0	G	progenitor
chr3:57348797:T:C	-0.367857342	3.36E-07	ENSG00000174840	chr3	1.357452487	6.75E-07	ENSG00000256060	chr19	0.016055031	0.633785368	0.348944315	0	0	T	progenitor
chr3:57348979:G:A	-0.367857342	3.36E-07	ENSG00000174840	chr3	1.357452487	6.75E-07	ENSG00000256060	chr19	0.016055031	0.633785368	0.348944315	0	0	G	progenitor
chr3:57348797:T:C	-0.367857342	3.36E-07	ENSG00000174840	chr3	0.915162249	1.37E-07	ENSG00000118292	chr1	0.01466579	0.712075129	0.272227284	0	0	T	progenitor
chr3:57348979:G:A	-0.367857342	3.36E-07	ENSG00000174840	chr3	0.915162249	1.37E-07	ENSG00000118292	chr1	0.01466579	0.712075129	0.272227284	0	0	G	progenitor
chr3:57348797:T:C	-0.367857342	3.36E-07	ENSG00000174840	chr3	0.686882526	2.48E-07	ENSG00000142676	chr1	0.03622686	0.931921148	0.030979273	0	0	T	progenitor
chr3:57348979:G:A	-0.367857342	3.36E-07	ENSG00000174840	chr3	0.686882526	2.48E-07	ENSG00000142676	chr1	0.03622686	0.931921148	0.030979273	0	0	G	progenitor
chr3:56911437:C:T	-0.32524078	1.29E-06	ENSG00000174840	chr3	0.669308467	4.76E-08	ENSG00000174021	chr1	0.004407033	0.836125215	0.158678843	0	0	C	progenitor
chr3:56911712:T:C	-0.32524078	1.29E-06	ENSG00000174840	chr3	0.669308467	4.76E-08	ENSG00000174021	chr1	0.004407033	0.836125215	0.158678843	0	0	T	progenitor
chr3:56915229:G:A	-0.259860287	7.82E-06	ENSG00000174840	chr3	0.546504307	1.69E-07	ENSG00000174021	chr1	0.001489612	0.801548768	0.196167435	0	0	G	progenitor
chr3:56915256:G:A	-0.259860287	7.82E-06	ENSG00000174840	chr3	0.546504307	1.69E-07	ENSG00000174021	chr1	0.001489612	0.801548768	0.196167435	0	0	G	progenitor
chr3:57348797:T:C	-0.367857342	3.36E-07	ENSG00000174840	chr3	-0.468802037	3.79E-07	ENSG00000175130	chr1	0.029027984	0.859224834	0.110803148	0	0	T	progenitor
chr3:57348979:G:A	-0.367857342	3.36E-07	ENSG00000174840	chr3	-0.468802037	3.79E-07	ENSG00000175130	chr1	0.029027984	0.859224834	0.110803148	0	0	G	progenitor
chr3:57348797:T:C	-0.367857342	3.36E-07	ENSG00000174840	chr3	1.191393913	1.24E-09	ENSG00000177954	chr1	0.010768693	0.986666999	0.001711078	0	0	T	progenitor
chr3:57348979:G:A	-0.367857342	3.36E-07	ENSG00000174840	chr3	1.191393913	1.24E-09	ENSG00000177954	chr1	0.010768693	0.986666999	0.001711078	0	0	G	progenitor
chr3:56911437:C:T	-0.32524078	1.29E-06	ENSG00000174840	chr3	0.856536913	4.29E-09	ENSG00000178096	chr1	0.00475087	0.991341412	0.003130218	0	0	C	progenitor
chr3:56911712:T:C	-0.32524078	1.29E-06	ENSG00000174840	chr3	0.856536913	4.29E-09	ENSG00000178096	chr1	0.00475087	0.991341412	0.003130218	0	0	T	progenitor
chr3:56915229:G:A	-0.259860287	7.82E-06	ENSG00000174840	chr3	0.620355932	6.58E-07	ENSG00000178096	chr1	0.015224479	0.981496214	0.002488815	0	0	G	progenitor
chr3:56915256:G:A	-0.259860287	7.82E-06	ENSG00000174840	chr3	0.620355932	6.58E-07	ENSG00000178096	chr1	0.015224479	0.981496214	0.002488815	0	0	G	progenitor
chr3:57348797:T:C	-0.367857342	3.36E-07	ENSG00000174840	chr3	0.982713537	6.89E-09	ENSG00000178096	chr1	0.018695925	0.978487651	0.001963058	0	0	T	progenitor
chr3:57348979:G:A	-0.367857342	3.36E-07	ENSG00000174840	chr3	0.982713537	6.89E-09	ENSG00000178096	chr1	0.018695925	0.978487651	0.001963058	0	0	G	progenitor
chr3:56911437:C:T	-0.32524078	1.29E-06	ENSG00000174840	chr3	0.628282011	5.89E-07	ENSG00000182004	chr1	0.01570295	0.877940245	0.105547362	0	0	C	progenitor
chr3:56911712:T:C	-0.32524078	1.29E-06	ENSG00000174840	chr3	0.628282011	5.89E-07	ENSG00000182004	chr1	0.01570295	0.877940245	0.105547362	0	0	T	progenitor
chr3:56911437:C:T	-0.32524078	1.29E-06	ENSG00000174840	chr3	1.766694515	1.83E-07	ENSG00000235363	chr1	0.010628517	0.663864584	0.324572043	0	0	C	progenitor
chr3:56911712:T:C	-0.32524078	1.29E-06	ENSG00000174840	chr3	1.766694515	1.83E-07	ENSG00000235363	chr1	0.010628517	0.663864584	0.324572043	0	0	T	progenitor
chr3:57348797:T:C	-0.367857342	3.36E-07	ENSG00000174840	chr3	2.166342704	3.64E-09	ENSG00000235363	chr1	0.002784448	0.623639133	0.37268204	0	0	T	progenitor
chr3:57348979:G:A	-0.367857342	3.36E-07	ENSG00000174840	chr3	2.166342704	3.64E-09	ENSG00000235363	chr1	0.002784448	0.623639133	0.37268204	0	0	G	progenitor
chr3:57348797:T:C	-0.367857342	3.36E-07	ENSG00000174840	chr3	-0.723285213	1.44E-07	ENSG00000101057	chr20	0.008817346	0.626074861	0.364077546	0	0	T	progenitor
chr3:57348979:G:A	-0.367857342	3.36E-07	ENSG00000174840	chr3	-0.723285213	1.44E-07	ENSG00000101057	chr20	0.008817346	0.626074861	0.364077546	0	0	G	progenitor
chr3:57348797:T:C	-0.367857342	3.36E-07	ENSG00000174840	chr3	0.722008521	1.73E-07	ENSG00000124172	chr20	0.011520744	0.687212634	0.300254154	0	0	T	progenitor
chr3:57348979:G:A	-0.367857342	3.36E-07	ENSG00000174840	chr3	0.722008521	1.73E-07	ENSG00000124172	chr20	0.011520744	0.687212634	0.300254154	0	0	G	progenitor
chr3:56911437:C:T	-0.32524078	1.29E-06	ENSG00000174840	chr3	0.60302214	1.00E-07	ENSG00000171858	chr20	0.011777683	0.962675231	0.024766977	0	0	C	progenitor
chr3:56911712:T:C	-0.32524078	1.29E-06	ENSG00000174840	chr3	0.60302214	1.00E-07	ENSG00000171858	chr20	0.011777683	0.962675231	0.024766977	0	0	T	progenitor
chr3:56915229:G:A	-0.259860287	7.82E-06	ENSG00000174840	chr3	0.485717469	2.36E-07	ENSG00000171858	chr20	0.005071778	0.961796185	0.03234058	0	0	G	progenitor
chr3:56915256:G:A	-0.259860287	7.82E-06	ENSG00000174840	chr3	0.485717469	2.36E-07	ENSG00000171858	chr20	0.005071778	0.961796185	0.03234058	0	0	G	progenitor
chr3:57348797:T:C	-0.367857342	3.36E-07	ENSG00000174840	chr3	0.675327297	3.36E-07	ENSG00000171858	chr20	0.047244928	0.937318981	0.014572252	0	0	T	progenitor
chr3:57348979:G:A	-0.367857342	3.36E-07	ENSG00000174840	chr3	0.675327297	3.36E-07	ENSG00000171858	chr20	0.047244928	0.937318981	0.014572252	0	0	G	progenitor
chr3:57348797:T:C	-0.367857342	3.36E-07	ENSG00000174840	chr3	-0.451423683	2.49E-07	ENSG00000184402	chr20	0.079688014	0.91925732	0.000201399	0	0	T	progenitor
chr3:57348979:G:A	-0.367857342	3.36E-07	ENSG00000174840	chr3	-0.451423683	2.49E-07	ENSG00000184402	chr20	0.079688014	0.91925732	0.000201399	0	0	G	progenitor
chr3:57348797:T:C	-0.367857342	3.36E-07	ENSG00000174840	chr3	1.031376808	3.44E-07	ENSG00000232388	chr20	0.051687902	0.938018919	0.009433032	0	0	T	progenitor
chr3:57348979:G:A	-0.367857342	3.36E-07	ENSG00000174840	chr3	1.031376808	3.44E-07	ENSG00000232388	chr20	0.051687902	0.938018919	0.009433032	0	0	G	progenitor
chr3:57348797:T:C	-0.367857342	3.36E-07	ENSG00000174840	chr3	-0.528321057	1.56E-07	ENSG00000100379	chr22	0.016344167	0.805020467	0.177692595	0	0	T	progenitor
chr3:57348979:G:A	-0.367857342	3.36E-07	ENSG00000174840	chr3	-0.528321057	1.56E-07	ENSG00000100379	chr22	0.016344167	0.805020467	0.177692595	0	0	G	progenitor
chr3:57348797:T:C	-0.367857342	3.36E-07	ENSG00000174840	chr3	-0.455232852	2.61E-08	ENSG00000138867	chr22	0.038225767	0.960385877	0.000535087	0	0	T	progenitor
chr3:57348979:G:A	-0.367857342	3.36E-07	ENSG00000174840	chr3	-0.455232852	2.61E-08	ENSG00000138867	chr22	0.038225767	0.960385877	0.000535087	0	0	G	progenitor
chr3:57348797:T:C	-0.367857342	3.36E-07	ENSG00000174840	chr3	-0.723285213	1.44E-07	ENSG00000101057	chr20	0.008817346	0.626074861	0.364077546	0	0	T	progenitor
chr3:57348979:G:A	-0.367857342	3.36E-07	ENSG00000174840	chr3	-0.723285213	1.44E-07	ENSG00000101057	chr20	0.008817346	0.626074861	0.364077546	0	0	G	progenitor
chr3:57348797:T:C	-0.367857342	3.36E-07	ENSG00000174840	chr3	0.722008521	1.73E-07	ENSG00000124172	chr20	0.011520744	0.687212634	0.300254154	0	0	T	progenitor
chr3:57348979:G:A	-0.367857342	3.36E-07	ENSG00000174840	chr3	0.722008521	1.73E-07	ENSG00000124172	chr20	0.011520744	0.687212634	0.300254154	0	0	G	progenitor
chr3:56911437:C:T	-0.32524078	1.29E-06	ENSG00000174840	chr3	0.60302214	1.00E-07	ENSG00000171858	chr20	0.011777683	0.962675231	0.024766977	0	0	C	progenitor
chr3:56911712:T:C	-0.32524078	1.29E-06	ENSG00000174840	chr3	0.60302214	1.00E-07	ENSG00000171858	chr20	0.011777683	0.962675231	0.024766977	0	0	T	progenitor
chr3:56915229:G:A	-0.259860287	7.82E-06	ENSG00000174840	chr3	0.485717469	2.36E-07	ENSG00000171858	chr20	0.005071778	0.961796185	0.03234058	0	0	G	progenitor
chr3:56915256:G:A	-0.259860287	7.82E-06	ENSG00000174840	chr3	0.485717469	2.36E-07	ENSG00000171858	chr20	0.005071778	0.961796185	0.03234058	0	0	G	progenitor
chr3:57348797:T:C	-0.367857342	3.36E-07	ENSG00000174840	chr3	0.675327297	3.36E-07	ENSG00000171858	chr20	0.047244928	0.937318981	0.014572252	0	0	T	progenitor
chr3:57348979:G:A	-0.367857342	3.36E-07	ENSG00000174840	chr3	0.675327297	3.36E-07	ENSG00000171858	chr20	0.047244928	0.937318981	0.014572252	0	0	G	progenitor
chr3:57348797:T:C	-0.367857342	3.36E-07	ENSG00000174840	chr3	-0.451423683	2.49E-07	ENSG00000184402	chr20	0.079688014	0.91925732	0.000201399	0	0	T	progenitor
chr3:57348979:G:A	-0.367857342	3.36E-07	ENSG00000174840	chr3	-0.451423683	2.49E-07	ENSG00000184402	chr20	0.079688014	0.91925732	0.000201399	0	0	G	progenitor
chr3:57348797:T:C	-0.367857342	3.36E-07	ENSG00000174840	chr3	1.031376808	3.44E-07	ENSG00000232388	chr20	0.051687902	0.938018919	0.009433032	0	0	T	progenitor
chr3:57348979:G:A	-0.367857342	3.36E-07	ENSG00000174840	chr3	1.031376808	3.44E-07	ENSG00000232388	chr20	0.051687902	0.938018919	0.009433032	0	0	G	progenitor
chr3:57348797:T:C	-0.367857342	3.36E-07	ENSG00000174840	chr3	-0.528321057	1.56E-07	ENSG00000100379	chr22	0.016344167	0.805020467	0.177692595	0	0	T	progenitor
chr3:57348979:G:A	-0.367857342	3.36E-07	ENSG00000174840	chr3	-0.528321057	1.56E-07	ENSG00000100379	chr22	0.016344167	0.805020467	0.177692595	0	0	G	progenitor
chr3:57348797:T:C	-0.367857342	3.36E-07	ENSG00000174840	chr3	-0.455232852	2.61E-08	ENSG00000138867	chr22	0.038225767	0.960385877	0.000535087	0	0	T	progenitor
chr3:57348979:G:A	-0.367857342	3.36E-07	ENSG00000174840	chr3	-0.455232852	2.61E-08	ENSG00000138867	chr22	0.038225767	0.960385877	0.000535087	0	0	G	progenitor
chr3:57348797:T:C	-0.367857342	3.36E-07	ENSG00000174840	chr3	0.51967475	2.17E-10	ENSG00000115446	chr2	0.001269976	0.742747524	0.25512306	0	0	T	progenitor
chr3:57348979:G:A	-0.367857342	3.36E-07	ENSG00000174840	chr3	0.51967475	2.17E-10	ENSG00000115446	chr2	0.001269976	0.742747524	0.25512306	0	0	G	progenitor
chr3:56911437:C:T	-0.32524078	1.29E-06	ENSG00000174840	chr3	0.642865464	1.20E-08	ENSG00000119013	chr2	0.005938637	0.9837889	0.009494713	0	0	C	progenitor
chr3:56911712:T:C	-0.32524078	1.29E-06	ENSG00000174840	chr3	0.642865464	1.20E-08	ENSG00000119013	chr2	0.005938637	0.9837889	0.009494713	0	0	T	progenitor
chr3:56915229:G:A	-0.259860287	7.82E-06	ENSG00000174840	chr3	0.486499151	3.28E-07	ENSG00000119013	chr2	0.008181859	0.981623438	0.009403972	0	0	G	progenitor
chr3:56915256:G:A	-0.259860287	7.82E-06	ENSG00000174840	chr3	0.486499151	3.28E-07	ENSG00000119013	chr2	0.008181859	0.981623438	0.009403972	0	0	G	progenitor
chr3:57348797:T:C	-0.367857342	3.36E-07	ENSG00000174840	chr3	0.774619208	3.63E-08	ENSG00000143947	chr2	0.008485073	0.769166638	0.221439742	0	0	T	progenitor
chr3:57348979:G:A	-0.367857342	3.36E-07	ENSG00000174840	chr3	0.774619208	3.63E-08	ENSG00000143947	chr2	0.008485073	0.769166638	0.221439742	0	0	G	progenitor
chr3:57348797:T:C	-0.367857342	3.36E-07	ENSG00000174840	chr3	0.822504736	2.04E-09	ENSG00000143977	chr2	0.005123731	0.908592173	0.085425308	0	0	T	progenitor
chr3:57348979:G:A	-0.367857342	3.36E-07	ENSG00000174840	chr3	0.822504736	2.04E-09	ENSG00000143977	chr2	0.005123731	0.908592173	0.085425308	0	0	G	progenitor
chr3:57348797:T:C	-0.367857342	3.36E-07	ENSG00000174840	chr3	1.016587945	4.45E-09	ENSG00000155368	chr2	0.009378661	0.888721085	0.101030817	0	0	T	progenitor
chr3:57348979:G:A	-0.367857342	3.36E-07	ENSG00000174840	chr3	1.016587945	4.45E-09	ENSG00000155368	chr2	0.009378661	0.888721085	0.101030817	0	0	G	progenitor
chr3:57348797:T:C	-0.367857342	3.36E-07	ENSG00000174840	chr3	0.870510786	4.23E-07	ENSG00000172428	chr2	0.036647972	0.905086154	0.057365549	0	0	T	progenitor
chr3:57348979:G:A	-0.367857342	3.36E-07	ENSG00000174840	chr3	0.870510786	4.23E-07	ENSG00000172428	chr2	0.036647972	0.905086154	0.057365549	0	0	G	progenitor
chr3:57348797:T:C	-0.367857342	3.36E-07	ENSG00000174840	chr3	-0.622477996	9.79E-07	ENSG00000176887	chr2	0.08361059	0.908673122	0.006853066	0	0	T	progenitor
chr3:57348979:G:A	-0.367857342	3.36E-07	ENSG00000174840	chr3	-0.622477996	9.79E-07	ENSG00000176887	chr2	0.08361059	0.908673122	0.006853066	0	0	G	progenitor
chr3:57348797:T:C	-0.367857342	3.36E-07	ENSG00000174840	chr3	0.581695662	1.04E-07	ENSG00000183513	chr2	0.06087574	0.938064225	0.000206811	0	0	T	progenitor
chr3:57348979:G:A	-0.367857342	3.36E-07	ENSG00000174840	chr3	0.581695662	1.04E-07	ENSG00000183513	chr2	0.06087574	0.938064225	0.000206811	0	0	G	progenitor
chr3:57348797:T:C	-0.367857342	3.36E-07	ENSG00000174840	chr3	1.860650581	3.65E-07	ENSG00000188674	chr2	0.093972615	0.902670218	0.002500535	0	0	T	progenitor
chr3:57348979:G:A	-0.367857342	3.36E-07	ENSG00000174840	chr3	1.860650581	3.65E-07	ENSG00000188674	chr2	0.093972615	0.902670218	0.002500535	0	0	G	progenitor
chr3:57348797:T:C	-0.367857342	3.36E-07	ENSG00000174840	chr3	0.773256507	2.39E-07	ENSG00000197756	chr2	0.030538362	0.912829735	0.055744131	0	0	T	progenitor
chr3:57348979:G:A	-0.367857342	3.36E-07	ENSG00000174840	chr3	0.773256507	2.39E-07	ENSG00000197756	chr2	0.030538362	0.912829735	0.055744131	0	0	G	progenitor
chr3:57348797:T:C	-0.367857342	3.36E-07	ENSG00000174840	chr3	-0.505629336	4.48E-07	ENSG00000213699	chr2	0.071224073	0.925818986	0.002102023	0	0	T	progenitor
chr3:57348979:G:A	-0.367857342	3.36E-07	ENSG00000174840	chr3	-0.505629336	4.48E-07	ENSG00000213699	chr2	0.071224073	0.925818986	0.002102023	0	0	G	progenitor
chr3:56911437:C:T	-0.32524078	1.29E-06	ENSG00000174840	chr3	0.792000485	5.43E-07	ENSG00000243147	chr2	0.011613239	0.808785337	0.17877235	0	0	C	progenitor
chr3:56911712:T:C	-0.32524078	1.29E-06	ENSG00000174840	chr3	0.792000485	5.43E-07	ENSG00000243147	chr2	0.011613239	0.808785337	0.17877235	0	0	T	progenitor
chr3:57348797:T:C	-0.367857342	3.36E-07	ENSG00000174840	chr3	1.030312075	6.43E-09	ENSG00000243147	chr2	0.004975755	0.795795336	0.198353647	0	0	T	progenitor
chr3:57348979:G:A	-0.367857342	3.36E-07	ENSG00000174840	chr3	1.030312075	6.43E-09	ENSG00000243147	chr2	0.004975755	0.795795336	0.198353647	0	0	G	progenitor
chr3:56911437:C:T	-0.32524078	1.29E-06	ENSG00000174840	chr3	0.723083296	1.69E-09	ENSG00000065518	chr3	0.003125407	0.991703205	0.004393895	0	0	C	progenitor
chr3:56911712:T:C	-0.32524078	1.29E-06	ENSG00000174840	chr3	0.723083296	1.69E-09	ENSG00000065518	chr3	0.003125407	0.991703205	0.004393895	0	0	T	progenitor
chr3:56915229:G:A	-0.259860287	7.82E-06	ENSG00000174840	chr3	0.521983079	4.23E-07	ENSG00000065518	chr3	0.011956927	0.983846252	0.003406317	0	0	G	progenitor
chr3:56915256:G:A	-0.259860287	7.82E-06	ENSG00000174840	chr3	0.521983079	4.23E-07	ENSG00000065518	chr3	0.011956927	0.983846252	0.003406317	0	0	G	progenitor
chr3:57348797:T:C	-0.367857342	3.36E-07	ENSG00000174840	chr3	0.884375103	6.55E-11	ENSG00000065518	chr3	0.003542065	0.991728163	0.003876575	0	0	T	progenitor
chr3:57348979:G:A	-0.367857342	3.36E-07	ENSG00000174840	chr3	0.884375103	6.55E-11	ENSG00000065518	chr3	0.003542065	0.991728163	0.003876575	0	0	G	progenitor
chr3:56915229:G:A	-0.259860287	7.82E-06	ENSG00000174840	chr3	0.648412994	4.66E-07	ENSG00000138495	chr3	0.005671873	0.888025539	0.105504799	0	0	G	progenitor
chr3:56915256:G:A	-0.259860287	7.82E-06	ENSG00000174840	chr3	0.648412994	4.66E-07	ENSG00000138495	chr3	0.005671873	0.888025539	0.105504799	0	0	G	progenitor
chr3:57348797:T:C	-0.367857342	3.36E-07	ENSG00000174840	chr3	-0.743113382	1.93E-07	ENSG00000164045	chr3	0.033531391	0.936528483	0.029070961	0	0	T	progenitor
chr3:57348979:G:A	-0.367857342	3.36E-07	ENSG00000174840	chr3	-0.743113382	1.93E-07	ENSG00000164045	chr3	0.033531391	0.936528483	0.029070961	0	0	G	progenitor
chr3:57348797:T:C	-0.367857342	3.36E-07	ENSG00000174840	chr3	1.322724404	2.12E-07	ENSG00000238741	chr3	0.042284912	0.945859414	0.01099625	0	0	T	progenitor
chr3:57348979:G:A	-0.367857342	3.36E-07	ENSG00000174840	chr3	1.322724404	2.12E-07	ENSG00000238741	chr3	0.042284912	0.945859414	0.01099625	0	0	G	progenitor
chr3:57348797:T:C	-0.367857342	3.36E-07	ENSG00000174840	chr3	2.149298632	1.24E-08	ENSG00000243926	chr3	0.018383819	0.973970106	0.00679191	0	0	T	progenitor
chr3:57348979:G:A	-0.367857342	3.36E-07	ENSG00000174840	chr3	2.149298632	1.24E-08	ENSG00000243926	chr3	0.018383819	0.973970106	0.00679191	0	0	G	progenitor
chr3:57348797:T:C	-0.367857342	3.36E-07	ENSG00000174840	chr3	1.918287895	7.94E-07	ENSG00000273356	chr3	0.012337653	0.539605132	0.446701067	0	0	T	progenitor
chr3:57348979:G:A	-0.367857342	3.36E-07	ENSG00000174840	chr3	1.918287895	7.94E-07	ENSG00000273356	chr3	0.012337653	0.539605132	0.446701067	0	0	G	progenitor
chr3:56911437:C:T	-0.32524078	1.29E-06	ENSG00000174840	chr3	0.695141847	6.79E-10	ENSG00000169020	chr4	0.005832534	0.993139968	0.000250052	0	0	C	progenitor
chr3:56911712:T:C	-0.32524078	1.29E-06	ENSG00000174840	chr3	0.695141847	6.79E-10	ENSG00000169020	chr4	0.005832534	0.993139968	0.000250052	0	0	T	progenitor
chr3:56915229:G:A	-0.259860287	7.82E-06	ENSG00000174840	chr3	0.561903438	1.01E-08	ENSG00000169020	chr4	0.004193062	0.994724325	0.000292302	0	0	G	progenitor
chr3:56915256:G:A	-0.259860287	7.82E-06	ENSG00000174840	chr3	0.561903438	1.01E-08	ENSG00000169020	chr4	0.004193062	0.994724325	0.000292302	0	0	G	progenitor
chr3:57348797:T:C	-0.367857342	3.36E-07	ENSG00000174840	chr3	0.71760633	7.48E-09	ENSG00000169020	chr4	0.036949051	0.962068971	0.000128816	0	0	T	progenitor
chr3:57348979:G:A	-0.367857342	3.36E-07	ENSG00000174840	chr3	0.71760633	7.48E-09	ENSG00000169020	chr4	0.036949051	0.962068971	0.000128816	0	0	G	progenitor
chr3:57348797:T:C	-0.367857342	3.36E-07	ENSG00000174840	chr3	0.496872904	1.18E-07	ENSG00000178988	chr4	0.011606635	0.733536897	0.253891704	0	0	T	progenitor
chr3:57348979:G:A	-0.367857342	3.36E-07	ENSG00000174840	chr3	0.496872904	1.18E-07	ENSG00000178988	chr4	0.011606635	0.733536897	0.253891704	0	0	G	progenitor
chr3:57348797:T:C	-0.367857342	3.36E-07	ENSG00000174840	chr3	0.887802427	3.02E-07	ENSG00000250317	chr4	0.035004399	0.918514773	0.045595912	0	0	T	progenitor
chr3:57348979:G:A	-0.367857342	3.36E-07	ENSG00000174840	chr3	0.887802427	3.02E-07	ENSG00000250317	chr4	0.035004399	0.918514773	0.045595912	0	0	G	progenitor
chr3:57348797:T:C	-0.367857342	3.36E-07	ENSG00000174840	chr3	-0.533941867	2.91E-07	ENSG00000112941	chr5	0.020346219	0.801322349	0.177356842	0	0	T	progenitor
chr3:57348979:G:A	-0.367857342	3.36E-07	ENSG00000174840	chr3	-0.533941867	2.91E-07	ENSG00000112941	chr5	0.020346219	0.801322349	0.177356842	0	0	G	progenitor
chr3:57348797:T:C	-0.367857342	3.36E-07	ENSG00000174840	chr3	0.681559872	3.90E-07	ENSG00000127184	chr5	0.03204234	0.886977907	0.080063278	0	0	T	progenitor
chr3:57348979:G:A	-0.367857342	3.36E-07	ENSG00000174840	chr3	0.681559872	3.90E-07	ENSG00000127184	chr5	0.03204234	0.886977907	0.080063278	0	0	G	progenitor
chr3:56911437:C:T	-0.32524078	1.29E-06	ENSG00000174840	chr3	0.863472151	8.92E-09	ENSG00000145494	chr5	0.001689074	0.779915684	0.217611829	0	0	C	progenitor
chr3:56911712:T:C	-0.32524078	1.29E-06	ENSG00000174840	chr3	0.863472151	8.92E-09	ENSG00000145494	chr5	0.001689074	0.779915684	0.217611829	0	0	T	progenitor
chr3:56915229:G:A	-0.259860287	7.82E-06	ENSG00000174840	chr3	0.633113282	7.36E-07	ENSG00000145494	chr5	0.004438113	0.798943137	0.195812752	0	0	G	progenitor
chr3:56915256:G:A	-0.259860287	7.82E-06	ENSG00000174840	chr3	0.633113282	7.36E-07	ENSG00000145494	chr5	0.004438113	0.798943137	0.195812752	0	0	G	progenitor
chr3:57348797:T:C	-0.367857342	3.36E-07	ENSG00000174840	chr3	0.908889767	3.68E-07	ENSG00000145494	chr5	0.026573783	0.850118181	0.122360955	0	0	T	progenitor
chr3:57348979:G:A	-0.367857342	3.36E-07	ENSG00000174840	chr3	0.908889767	3.68E-07	ENSG00000145494	chr5	0.026573783	0.850118181	0.122360955	0	0	G	progenitor
chr3:57348797:T:C	-0.367857342	3.36E-07	ENSG00000174840	chr3	1.308186745	5.24E-07	ENSG00000145945	chr6	0.066528694	0.927991094	0.004622843	0	0	T	progenitor
chr3:57348979:G:A	-0.367857342	3.36E-07	ENSG00000174840	chr3	1.308186745	5.24E-07	ENSG00000145945	chr6	0.066528694	0.927991094	0.004622843	0	0	G	progenitor
chr3:56911437:C:T	-0.32524078	1.29E-06	ENSG00000174840	chr3	0.336593557	4.08E-08	ENSG00000122566	chr7	0.005278946	0.742518257	0.251390565	0	0	C	progenitor
chr3:56911712:T:C	-0.32524078	1.29E-06	ENSG00000174840	chr3	0.336593557	4.08E-08	ENSG00000122566	chr7	0.005278946	0.742518257	0.251390565	0	0	T	progenitor
chr3:56915229:G:A	-0.259860287	7.82E-06	ENSG00000174840	chr3	0.273267156	2.03E-07	ENSG00000122566	chr7	0.00279233	0.711805716	0.284593243	0	0	G	progenitor
chr3:56915256:G:A	-0.259860287	7.82E-06	ENSG00000174840	chr3	0.273267156	2.03E-07	ENSG00000122566	chr7	0.00279233	0.711805716	0.284593243	0	0	G	progenitor
chr3:57348797:T:C	-0.367857342	3.36E-07	ENSG00000174840	chr3	1.020445369	3.83E-07	ENSG00000196683	chr7	0.043350065	0.92907976	0.026696108	0	0	T	progenitor
chr3:57348979:G:A	-0.367857342	3.36E-07	ENSG00000174840	chr3	1.020445369	3.83E-07	ENSG00000196683	chr7	0.043350065	0.92907976	0.026696108	0	0	G	progenitor
chr3:57348797:T:C	-0.367857342	3.36E-07	ENSG00000174840	chr3	-0.49647748	8.81E-07	ENSG00000147799	chr8	0.020637508	0.683346996	0.294817652	0	0	T	progenitor
chr3:57348979:G:A	-0.367857342	3.36E-07	ENSG00000174840	chr3	-0.49647748	8.81E-07	ENSG00000147799	chr8	0.020637508	0.683346996	0.294817652	0	0	G	progenitor
chr3:57348797:T:C	-0.367857342	3.36E-07	ENSG00000174840	chr3	-0.580872276	7.39E-08	ENSG00000160959	chr8	0.056468477	0.942519109	0.000159219	0	0	T	progenitor
chr3:57348979:G:A	-0.367857342	3.36E-07	ENSG00000174840	chr3	-0.580872276	7.39E-08	ENSG00000160959	chr8	0.056468477	0.942519109	0.000159219	0	0	G	progenitor
chr3:57348797:T:C	-0.367857342	3.36E-07	ENSG00000174840	chr3	2.067452465	9.81E-09	ENSG00000246263	chr8	0.02129581	0.973818296	0.0040321	0	0	T	progenitor
chr3:57348979:G:A	-0.367857342	3.36E-07	ENSG00000174840	chr3	2.067452465	9.81E-09	ENSG00000246263	chr8	0.02129581	0.973818296	0.0040321	0	0	G	progenitor
chr3:57348797:T:C	-0.367857342	3.36E-07	ENSG00000174840	chr3	-0.547704192	1.04E-07	ENSG00000261236	chr8	0.019769319	0.891480834	0.087860192	0	0	T	progenitor
chr3:57348979:G:A	-0.367857342	3.36E-07	ENSG00000174840	chr3	-0.547704192	1.04E-07	ENSG00000261236	chr8	0.019769319	0.891480834	0.087860192	0	0	G	progenitor
chr3:57348797:T:C	-0.367857342	3.36E-07	ENSG00000174840	chr3	0.610112389	6.48E-07	ENSG00000119421	chr9	0.044039017	0.905444413	0.049612966	0	0	T	progenitor
chr3:57348979:G:A	-0.367857342	3.36E-07	ENSG00000174840	chr3	0.610112389	6.48E-07	ENSG00000119421	chr9	0.044039017	0.905444413	0.049612966	0	0	G	progenitor
chr3:57348797:T:C	-0.367857342	3.36E-07	ENSG00000174840	chr3	0.453240914	5.39E-07	ENSG00000148303	chr9	0.016930122	0.675701372	0.30623113	0	0	T	progenitor
chr3:57348979:G:A	-0.367857342	3.36E-07	ENSG00000174840	chr3	0.453240914	5.39E-07	ENSG00000148303	chr9	0.016930122	0.675701372	0.30623113	0	0	G	progenitor
chr3:57348797:T:C	-0.367857342	3.36E-07	ENSG00000174840	chr3	0.779940865	5.01E-08	ENSG00000164967	chr9	0.061002771	0.938120397	2.37E-05	0	0	T	progenitor
chr3:57348979:G:A	-0.367857342	3.36E-07	ENSG00000174840	chr3	0.779940865	5.01E-08	ENSG00000164967	chr9	0.061002771	0.938120397	2.37E-05	0	0	G	progenitor
chr3:57348797:T:C	-0.367857342	3.36E-07	ENSG00000174840	chr3	0.815296602	5.96E-07	ENSG00000176386	chr9	0.015695184	0.674166334	0.309024256	0	0	T	progenitor
chr3:57348979:G:A	-0.367857342	3.36E-07	ENSG00000174840	chr3	0.815296602	5.96E-07	ENSG00000176386	chr9	0.015695184	0.674166334	0.309024256	0	0	G	progenitor
chr3:61656846:C:A	0.975620588	2.08E-05	ENSG00000241472	chr3	-0.406378691	3.11E-07	ENSG00000074855	chr19	0.001932861	0.841706175	0.155905883	0	0	C	progenitor
chr3:61656846:C:A	0.975620588	2.08E-05	ENSG00000241472	chr3	-0.406378691	3.11E-07	ENSG00000074855	chr19	0.001932861	0.841706175	0.155905883	0	0	C	progenitor
chr3:74266905:C:T	0.67048826	6.26E-06	ENSG00000121440	chr3	-4.243840808	1.07E-08	ENSG00000264940	chr17	0.00033707	0.78916821	0.210277473	0	0	C	progenitor
chr3:73600760:G:A	0.629295688	3.74E-09	ENSG00000121440	chr3	-0.402851483	1.19E-07	ENSG00000197933	chr19	0.006244896	0.844016559	0.149738293	0	0	G	progenitor
chr3:73608370:CCAAACAGTTTAAATTAG:C	0.629295688	3.74E-09	ENSG00000121440	chr3	-0.402851483	1.19E-07	ENSG00000197933	chr19	0.006244896	0.844016559	0.149738293	0	0	CCAAACAGTTTAAATTAG	progenitor
chr3:73609216:A:G	0.629295688	3.74E-09	ENSG00000121440	chr3	-0.402851483	1.19E-07	ENSG00000197933	chr19	0.006244896	0.844016559	0.149738293	0	0	A	progenitor
chr3:73611702:C:T	0.629295688	3.74E-09	ENSG00000121440	chr3	-0.402851483	1.19E-07	ENSG00000197933	chr19	0.006244896	0.844016559	0.149738293	0	0	C	progenitor
chr3:73612419:C:A	0.629295688	3.74E-09	ENSG00000121440	chr3	-0.402851483	1.19E-07	ENSG00000197933	chr19	0.006244896	0.844016559	0.149738293	0	0	C	progenitor
chr3:74266905:C:T	0.67048826	6.26E-06	ENSG00000121440	chr3	-4.243840808	1.07E-08	ENSG00000264940	chr17	0.00033707	0.78916821	0.210277473	0	0	C	progenitor
chr3:73600760:G:A	0.629295688	3.74E-09	ENSG00000121440	chr3	-0.402851483	1.19E-07	ENSG00000197933	chr19	0.006244896	0.844016559	0.149738293	0	0	G	progenitor
chr3:73608370:CCAAACAGTTTAAATTAG:C	0.629295688	3.74E-09	ENSG00000121440	chr3	-0.402851483	1.19E-07	ENSG00000197933	chr19	0.006244896	0.844016559	0.149738293	0	0	CCAAACAGTTTAAATTAG	progenitor
chr3:73609216:A:G	0.629295688	3.74E-09	ENSG00000121440	chr3	-0.402851483	1.19E-07	ENSG00000197933	chr19	0.006244896	0.844016559	0.149738293	0	0	A	progenitor
chr3:73611702:C:T	0.629295688	3.74E-09	ENSG00000121440	chr3	-0.402851483	1.19E-07	ENSG00000197933	chr19	0.006244896	0.844016559	0.149738293	0	0	C	progenitor
chr3:73612419:C:A	0.629295688	3.74E-09	ENSG00000121440	chr3	-0.402851483	1.19E-07	ENSG00000197933	chr19	0.006244896	0.844016559	0.149738293	0	0	C	progenitor
chr3:101951659:G:A	0.5917768	6.36E-07	ENSG00000114391	chr3	0.462100118	3.52E-07	ENSG00000088986	chr12	0.10217883	0.897659621	1.23E-07	0	0	G	progenitor
chr3:101951659:G:A	0.5917768	6.36E-07	ENSG00000114391	chr3	0.503774056	3.07E-07	ENSG00000111639	chr12	0.078464807	0.921372166	1.60E-06	0	0	G	progenitor
chr3:101951659:G:A	0.5917768	6.36E-07	ENSG00000114391	chr3	0.70832332	2.42E-08	ENSG00000119705	chr14	0.071407645	0.928430929	2.65E-14	0	0	G	progenitor
chr3:101951659:G:A	0.5917768	6.36E-07	ENSG00000114391	chr3	0.612015534	2.92E-07	ENSG00000183648	chr14	0.241443604	0.75839497	3.01E-17	0	0	G	progenitor
chr3:101951659:G:A	0.5917768	6.36E-07	ENSG00000114391	chr3	0.386026749	8.98E-07	ENSG00000140612	chr15	0.362852901	0.636985673	1.37E-19	0	0	G	progenitor
chr3:101951659:G:A	0.5917768	6.36E-07	ENSG00000114391	chr3	0.532725687	6.91E-07	ENSG00000182117	chr15	0.200043544	0.79979503	5.60E-11	0	0	G	progenitor
chr3:101951659:G:A	0.5917768	6.36E-07	ENSG00000114391	chr3	-0.346743246	2.91E-07	ENSG00000103043	chr16	0.079317927	0.920519516	1.13E-06	0	0	G	progenitor
chr3:101951659:G:A	0.5917768	6.36E-07	ENSG00000114391	chr3	0.468867138	7.47E-07	ENSG00000167863	chr17	0.160830454	0.839008113	6.93E-09	0	0	G	progenitor
chr3:101951659:G:A	0.5917768	6.36E-07	ENSG00000114391	chr3	0.608096919	4.37E-08	ENSG00000198258	chr19	0.060347587	0.939490986	1.76E-09	0	0	G	progenitor
chr3:101951659:G:A	0.5917768	6.36E-07	ENSG00000114391	chr3	0.462100118	3.52E-07	ENSG00000088986	chr12	0.10217883	0.897659621	1.23E-07	0	0	G	progenitor
chr3:101951659:G:A	0.5917768	6.36E-07	ENSG00000114391	chr3	0.503774056	3.07E-07	ENSG00000111639	chr12	0.078464807	0.921372166	1.60E-06	0	0	G	progenitor
chr3:101951659:G:A	0.5917768	6.36E-07	ENSG00000114391	chr3	0.70832332	2.42E-08	ENSG00000119705	chr14	0.071407645	0.928430929	2.65E-14	0	0	G	progenitor
chr3:101951659:G:A	0.5917768	6.36E-07	ENSG00000114391	chr3	0.612015534	2.92E-07	ENSG00000183648	chr14	0.241443604	0.75839497	3.01E-17	0	0	G	progenitor
chr3:101951659:G:A	0.5917768	6.36E-07	ENSG00000114391	chr3	0.386026749	8.98E-07	ENSG00000140612	chr15	0.362852901	0.636985673	1.37E-19	0	0	G	progenitor
chr3:101951659:G:A	0.5917768	6.36E-07	ENSG00000114391	chr3	0.532725687	6.91E-07	ENSG00000182117	chr15	0.200043544	0.79979503	5.60E-11	0	0	G	progenitor
chr3:101951659:G:A	0.5917768	6.36E-07	ENSG00000114391	chr3	-0.346743246	2.91E-07	ENSG00000103043	chr16	0.079317927	0.920519516	1.13E-06	0	0	G	progenitor
chr3:101951659:G:A	0.5917768	6.36E-07	ENSG00000114391	chr3	0.468867138	7.47E-07	ENSG00000167863	chr17	0.160830454	0.839008113	6.93E-09	0	0	G	progenitor
chr3:101951659:G:A	0.5917768	6.36E-07	ENSG00000114391	chr3	0.608096919	4.37E-08	ENSG00000198258	chr19	0.060347587	0.939490986	1.76E-09	0	0	G	progenitor
chr3:101951659:G:A	0.5917768	6.36E-07	ENSG00000114391	chr3	0.543807802	8.80E-07	ENSG00000124172	chr20	0.283159902	0.716678672	1.76E-14	0	0	G	progenitor
chr3:101951659:G:A	0.5917768	6.36E-07	ENSG00000114391	chr3	0.552435686	1.04E-07	ENSG00000171858	chr20	0.166073433	0.833765141	6.48E-17	0	0	G	progenitor
chr3:101951659:G:A	0.5917768	6.36E-07	ENSG00000114391	chr3	0.434318171	3.59E-07	ENSG00000173418	chr20	0.078492483	0.921343044	3.05E-06	0	0	G	progenitor
chr3:101951659:G:A	0.5917768	6.36E-07	ENSG00000114391	chr3	0.543807802	8.80E-07	ENSG00000124172	chr20	0.283159902	0.716678672	1.76E-14	0	0	G	progenitor
chr3:101951659:G:A	0.5917768	6.36E-07	ENSG00000114391	chr3	0.552435686	1.04E-07	ENSG00000171858	chr20	0.166073433	0.833765141	6.48E-17	0	0	G	progenitor
chr3:101951659:G:A	0.5917768	6.36E-07	ENSG00000114391	chr3	0.434318171	3.59E-07	ENSG00000173418	chr20	0.078492483	0.921343044	3.05E-06	0	0	G	progenitor
chr3:101951659:G:A	0.5917768	6.36E-07	ENSG00000114391	chr3	0.60309686	5.81E-08	ENSG00000143977	chr2	0.117089123	0.882749451	5.92E-15	0	0	G	progenitor
chr3:101951659:G:A	0.5917768	6.36E-07	ENSG00000114391	chr3	0.559481171	5.34E-07	ENSG00000144034	chr2	0.031394243	0.961420344	0.007022974	0	0	G	progenitor
chr3:101951659:G:A	0.5917768	6.36E-07	ENSG00000114391	chr3	0.734721203	3.73E-07	ENSG00000243147	chr2	0.278818478	0.721020096	9.91E-19	0	0	G	progenitor
chr3:101951659:G:A	0.5917768	6.36E-07	ENSG00000114391	chr3	0.59004186	2.05E-07	ENSG00000082515	chr5	0.125883787	0.873954787	1.73E-10	0	0	G	progenitor
chr3:101951659:G:A	0.5917768	6.36E-07	ENSG00000114391	chr3	0.574036216	1.66E-07	ENSG00000131495	chr5	0.086642257	0.913196294	2.40E-08	0	0	G	progenitor
chr3:101951659:G:A	0.5917768	6.36E-07	ENSG00000114391	chr3	0.727746548	2.46E-07	ENSG00000145494	chr5	0.162857501	0.836981073	2.41E-12	0	0	G	progenitor
chr3:101951659:G:A	0.5917768	6.36E-07	ENSG00000114391	chr3	0.79567297	6.01E-07	ENSG00000096092	chr6	0.047919142	0.951011565	0.000907726	0	0	G	progenitor
chr3:101951659:G:A	0.5917768	6.36E-07	ENSG00000114391	chr3	0.619728167	2.53E-07	ENSG00000155115	chr6	0.054297218	0.945513891	2.75E-05	0	0	G	progenitor
chr3:101951659:G:A	0.5917768	6.36E-07	ENSG00000114391	chr3	0.509984352	8.02E-07	ENSG00000127922	chr7	0.163469555	0.836369012	6.75E-09	0	0	G	progenitor
chr3:101951659:G:A	0.5917768	6.36E-07	ENSG00000114391	chr3	0.488128003	8.35E-08	ENSG00000189043	chr7	0.082195457	0.917643116	8.18E-10	0	0	G	progenitor
chr3:101951659:G:A	0.5917768	6.36E-07	ENSG00000114391	chr3	0.693497931	1.02E-07	ENSG00000156467	chr8	0.155519495	0.844319079	5.97E-16	0	0	G	progenitor
chr3:101951659:G:A	0.5917768	6.36E-07	ENSG00000114391	chr3	1.470970993	3.85E-08	ENSG00000254244	chr8	0.002892389	0.806248254	0.19069277	0	0	G	progenitor
chr3:101951659:G:A	0.5917768	6.36E-07	ENSG00000114391	chr3	0.521361276	4.24E-08	ENSG00000119421	chr9	0.061355166	0.938483407	1.09E-09	0	0	G	progenitor
chr3:101951659:G:A	0.5917768	6.36E-07	ENSG00000114391	chr3	0.46717072	2.75E-07	ENSG00000136942	chr9	0.260383362	0.739455212	2.63E-19	0	0	G	progenitor
chr3:101951659:G:A	0.5917768	6.36E-07	ENSG00000114391	chr3	0.666459809	1.39E-07	ENSG00000176386	chr9	0.037241366	0.962480693	0.000116507	0	0	G	progenitor
chr3:120461855:A:C	-2.680482649	1.87E-07	ENSG00000240661	chr3	0.432757786	8.43E-07	ENSG00000058600	chr16	0.044595488	0.951854499	0.003538072	0	0	A	progenitor
chr3:120461855:A:C	-2.680482649	1.87E-07	ENSG00000240661	chr3	0.432757786	8.43E-07	ENSG00000058600	chr16	0.044595488	0.951854499	0.003538072	0	0	A	progenitor
chr3:136349853:A:T	0.117799381	1.17E-10	ENSG00000114054	chr3	0.081781014	5.59E-07	ENSG00000162419	chr1	7.32E-07	0.558455213	0.441543853	0	0	T	progenitor
chr3:136349857:T:C	0.117799381	1.17E-10	ENSG00000114054	chr3	0.081781014	5.59E-07	ENSG00000162419	chr1	7.32E-07	0.558455213	0.441543853	0	0	C	progenitor
chr3:136368170:G:C	0.119487307	8.19E-11	ENSG00000114054	chr3	0.083064467	4.44E-07	ENSG00000162419	chr1	5.03E-07	0.598637687	0.401361671	0	0	C	progenitor
chr3:136378734:T:C	0.119487307	8.19E-11	ENSG00000114054	chr3	0.083064467	4.44E-07	ENSG00000162419	chr1	5.03E-07	0.598637687	0.401361671	0	0	C	progenitor
chr3:136379243:A:G	0.119487307	8.19E-11	ENSG00000114054	chr3	0.083064467	4.44E-07	ENSG00000162419	chr1	5.03E-07	0.598637687	0.401361671	0	0	G	progenitor
chr3:136385078:T:C	0.119487307	8.19E-11	ENSG00000114054	chr3	0.083064467	4.44E-07	ENSG00000162419	chr1	5.03E-07	0.598637687	0.401361671	0	0	C	progenitor
chr3:136391664:C:G	0.119487307	8.19E-11	ENSG00000114054	chr3	0.083064467	4.44E-07	ENSG00000162419	chr1	5.03E-07	0.598637687	0.401361671	0	0	G	progenitor
chr3:136421841:G:GA	0.119487307	8.19E-11	ENSG00000114054	chr3	0.083064467	4.44E-07	ENSG00000162419	chr1	5.03E-07	0.598637687	0.401361671	0	0	GA	progenitor
chr3:142975129:G:A	1.751247152	1.97E-05	ENSG00000163710	chr3	-0.94159608	3.78E-10	ENSG00000198743	chr21	0.000482657	0.976877777	0.020516556	0	0	G	progenitor
chr3:142980740:A:G	1.751247152	1.97E-05	ENSG00000163710	chr3	-0.94159608	3.78E-10	ENSG00000198743	chr21	0.000482657	0.976877777	0.020516556	0	0	A	progenitor
chr3:142982089:A:G	1.751247152	1.97E-05	ENSG00000163710	chr3	-0.94159608	3.78E-10	ENSG00000198743	chr21	0.000482657	0.976877777	0.020516556	0	0	A	progenitor
chr3:142982776:G:A	1.751247152	1.97E-05	ENSG00000163710	chr3	-0.94159608	3.78E-10	ENSG00000198743	chr21	0.000482657	0.976877777	0.020516556	0	0	G	progenitor
chr3:142982874:C:T	1.751247152	1.97E-05	ENSG00000163710	chr3	-0.94159608	3.78E-10	ENSG00000198743	chr21	0.000482657	0.976877777	0.020516556	0	0	C	progenitor
chr3:142983447:G:T	1.751247152	1.97E-05	ENSG00000163710	chr3	-0.94159608	3.78E-10	ENSG00000198743	chr21	0.000482657	0.976877777	0.020516556	0	0	G	progenitor
chr3:142975129:G:A	1.751247152	1.97E-05	ENSG00000163710	chr3	-0.468293573	4.00E-07	ENSG00000100154	chr22	0.003961539	0.691992767	0.301866446	0	0	G	progenitor
chr3:142980740:A:G	1.751247152	1.97E-05	ENSG00000163710	chr3	-0.468293573	4.00E-07	ENSG00000100154	chr22	0.003961539	0.691992767	0.301866446	0	0	A	progenitor
chr3:142982089:A:G	1.751247152	1.97E-05	ENSG00000163710	chr3	-0.468293573	4.00E-07	ENSG00000100154	chr22	0.003961539	0.691992767	0.301866446	0	0	A	progenitor
chr3:142982776:G:A	1.751247152	1.97E-05	ENSG00000163710	chr3	-0.468293573	4.00E-07	ENSG00000100154	chr22	0.003961539	0.691992767	0.301866446	0	0	G	progenitor
chr3:142982874:C:T	1.751247152	1.97E-05	ENSG00000163710	chr3	-0.468293573	4.00E-07	ENSG00000100154	chr22	0.003961539	0.691992767	0.301866446	0	0	C	progenitor
chr3:142983447:G:T	1.751247152	1.97E-05	ENSG00000163710	chr3	-0.468293573	4.00E-07	ENSG00000100154	chr22	0.003961539	0.691992767	0.301866446	0	0	G	progenitor
chr3:142975129:G:A	1.751247152	1.97E-05	ENSG00000163710	chr3	-0.94159608	3.78E-10	ENSG00000198743	chr21	0.000482657	0.976877777	0.020516556	0	0	G	progenitor
chr3:142980740:A:G	1.751247152	1.97E-05	ENSG00000163710	chr3	-0.94159608	3.78E-10	ENSG00000198743	chr21	0.000482657	0.976877777	0.020516556	0	0	A	progenitor
chr3:142982089:A:G	1.751247152	1.97E-05	ENSG00000163710	chr3	-0.94159608	3.78E-10	ENSG00000198743	chr21	0.000482657	0.976877777	0.020516556	0	0	A	progenitor
chr3:142982776:G:A	1.751247152	1.97E-05	ENSG00000163710	chr3	-0.94159608	3.78E-10	ENSG00000198743	chr21	0.000482657	0.976877777	0.020516556	0	0	G	progenitor
chr3:142982874:C:T	1.751247152	1.97E-05	ENSG00000163710	chr3	-0.94159608	3.78E-10	ENSG00000198743	chr21	0.000482657	0.976877777	0.020516556	0	0	C	progenitor
chr3:142983447:G:T	1.751247152	1.97E-05	ENSG00000163710	chr3	-0.94159608	3.78E-10	ENSG00000198743	chr21	0.000482657	0.976877777	0.020516556	0	0	G	progenitor
chr3:142975129:G:A	1.751247152	1.97E-05	ENSG00000163710	chr3	-0.468293573	4.00E-07	ENSG00000100154	chr22	0.003961539	0.691992767	0.301866446	0	0	G	progenitor
chr3:142980740:A:G	1.751247152	1.97E-05	ENSG00000163710	chr3	-0.468293573	4.00E-07	ENSG00000100154	chr22	0.003961539	0.691992767	0.301866446	0	0	A	progenitor
chr3:142982089:A:G	1.751247152	1.97E-05	ENSG00000163710	chr3	-0.468293573	4.00E-07	ENSG00000100154	chr22	0.003961539	0.691992767	0.301866446	0	0	A	progenitor
chr3:142982776:G:A	1.751247152	1.97E-05	ENSG00000163710	chr3	-0.468293573	4.00E-07	ENSG00000100154	chr22	0.003961539	0.691992767	0.301866446	0	0	G	progenitor
chr3:142982874:C:T	1.751247152	1.97E-05	ENSG00000163710	chr3	-0.468293573	4.00E-07	ENSG00000100154	chr22	0.003961539	0.691992767	0.301866446	0	0	C	progenitor
chr3:142983447:G:T	1.751247152	1.97E-05	ENSG00000163710	chr3	-0.468293573	4.00E-07	ENSG00000100154	chr22	0.003961539	0.691992767	0.301866446	0	0	G	progenitor
chr3:160057356:T:C	1.322724404	2.12E-07	ENSG00000238741	chr3	0.937601915	1.83E-10	ENSG00000138326	chr10	0.01360335	0.985821426	4.02E-06	0	0	T	progenitor
chr3:160064439:C:G	1.322724404	2.12E-07	ENSG00000238741	chr3	0.937601915	1.83E-10	ENSG00000138326	chr10	0.01360335	0.985821426	4.02E-06	0	0	C	progenitor
chr3:160459956:G:GAGAGAGA	0.91840297	1.21E-05	ENSG00000238741	chr3	0.720325562	2.24E-09	ENSG00000138326	chr10	0.00253406	0.995736426	2.98E-06	0	0	G	progenitor
chr3:160466146:G:T	0.91840297	1.21E-05	ENSG00000238741	chr3	0.720325562	2.24E-09	ENSG00000138326	chr10	0.00253406	0.995736426	2.98E-06	0	0	G	progenitor
chr3:160489842:C:T	0.91840297	1.21E-05	ENSG00000238741	chr3	0.720325562	2.24E-09	ENSG00000138326	chr10	0.00253406	0.995736426	2.98E-06	0	0	C	progenitor
chr3:160496436:C:T	0.91840297	1.21E-05	ENSG00000238741	chr3	0.720325562	2.24E-09	ENSG00000138326	chr10	0.00253406	0.995736426	2.98E-06	0	0	C	progenitor
chr3:160497654:T:C	0.91840297	1.21E-05	ENSG00000238741	chr3	0.720325562	2.24E-09	ENSG00000138326	chr10	0.00253406	0.995736426	2.98E-06	0	0	T	progenitor
chr3:160503184:T:TA	0.91840297	1.21E-05	ENSG00000238741	chr3	0.720325562	2.24E-09	ENSG00000138326	chr10	0.00253406	0.995736426	2.98E-06	0	0	T	progenitor
chr3:160528057:A:G	0.91840297	1.21E-05	ENSG00000238741	chr3	0.720325562	2.24E-09	ENSG00000138326	chr10	0.00253406	0.995736426	2.98E-06	0	0	A	progenitor
chr3:160553400:T:A	0.91840297	1.21E-05	ENSG00000238741	chr3	0.720325562	2.24E-09	ENSG00000138326	chr10	0.00253406	0.995736426	2.98E-06	0	0	T	progenitor
chr3:160554007:C:T	0.91840297	1.21E-05	ENSG00000238741	chr3	0.720325562	2.24E-09	ENSG00000138326	chr10	0.00253406	0.995736426	2.98E-06	0	0	C	progenitor
chr3:160560205:G:C	0.91840297	1.21E-05	ENSG00000238741	chr3	0.720325562	2.24E-09	ENSG00000138326	chr10	0.00253406	0.995736426	2.98E-06	0	0	G	progenitor
chr3:160572895:A:G	0.91840297	1.21E-05	ENSG00000238741	chr3	0.720325562	2.24E-09	ENSG00000138326	chr10	0.00253406	0.995736426	2.98E-06	0	0	A	progenitor
chr3:160594764:C:T	0.91840297	1.21E-05	ENSG00000238741	chr3	0.720325562	2.24E-09	ENSG00000138326	chr10	0.00253406	0.995736426	2.98E-06	0	0	C	progenitor
chr3:160641893:G:C	0.91840297	1.21E-05	ENSG00000238741	chr3	0.720325562	2.24E-09	ENSG00000138326	chr10	0.00253406	0.995736426	2.98E-06	0	0	G	progenitor
chr3:160057356:T:C	1.322724404	2.12E-07	ENSG00000238741	chr3	0.691968968	2.98E-07	ENSG00000172586	chr10	0.065161114	0.931556023	0.002709784	0	0	T	progenitor
chr3:160064439:C:G	1.322724404	2.12E-07	ENSG00000238741	chr3	0.691968968	2.98E-07	ENSG00000172586	chr10	0.065161114	0.931556023	0.002709784	0	0	C	progenitor
chr3:160057356:T:C	1.322724404	2.12E-07	ENSG00000238741	chr3	-0.501590434	6.57E-07	ENSG00000110046	chr11	0.171028434	0.828348692	5.16E-05	0	0	T	progenitor
chr3:160064439:C:G	1.322724404	2.12E-07	ENSG00000238741	chr3	-0.501590434	6.57E-07	ENSG00000110046	chr11	0.171028434	0.828348692	5.16E-05	0	0	C	progenitor
chr3:160057356:T:C	1.322724404	2.12E-07	ENSG00000238741	chr3	0.663287756	2.73E-07	ENSG00000118181	chr11	0.126906878	0.872517198	4.72E-06	0	0	T	progenitor
chr3:160064439:C:G	1.322724404	2.12E-07	ENSG00000238741	chr3	0.663287756	2.73E-07	ENSG00000118181	chr11	0.126906878	0.872517198	4.72E-06	0	0	C	progenitor
chr3:160057356:T:C	1.322724404	2.12E-07	ENSG00000238741	chr3	0.734213161	7.15E-07	ENSG00000137509	chr11	0.118074157	0.881094184	0.000260159	0	0	T	progenitor
chr3:160064439:C:G	1.322724404	2.12E-07	ENSG00000238741	chr3	0.734213161	7.15E-07	ENSG00000137509	chr11	0.118074157	0.881094184	0.000260159	0	0	C	progenitor
chr3:160057356:T:C	1.322724404	2.12E-07	ENSG00000238741	chr3	0.620259062	7.70E-07	ENSG00000150779	chr11	0.081901802	0.913590612	0.003932025	0	0	T	progenitor
chr3:160064439:C:G	1.322724404	2.12E-07	ENSG00000238741	chr3	0.620259062	7.70E-07	ENSG00000150779	chr11	0.081901802	0.913590612	0.003932025	0	0	C	progenitor
chr3:160057356:T:C	1.322724404	2.12E-07	ENSG00000238741	chr3	0.635644501	3.30E-09	ENSG00000166902	chr11	0.018693532	0.979919107	0.000816092	0	0	T	progenitor
chr3:160064439:C:G	1.322724404	2.12E-07	ENSG00000238741	chr3	0.635644501	3.30E-09	ENSG00000166902	chr11	0.018693532	0.979919107	0.000816092	0	0	C	progenitor
chr3:160057356:T:C	1.322724404	2.12E-07	ENSG00000238741	chr3	-0.297224524	1.01E-07	ENSG00000168066	chr11	0.055082349	0.943468815	0.000877275	0	0	T	progenitor
chr3:160064439:C:G	1.322724404	2.12E-07	ENSG00000238741	chr3	-0.297224524	1.01E-07	ENSG00000168066	chr11	0.055082349	0.943468815	0.000877275	0	0	C	progenitor
chr3:160057356:T:C	1.322724404	2.12E-07	ENSG00000238741	chr3	-0.530088049	1.92E-08	ENSG00000197136	chr11	0.068545566	0.930882353	8.79E-07	0	0	T	progenitor
chr3:160064439:C:G	1.322724404	2.12E-07	ENSG00000238741	chr3	-0.530088049	1.92E-08	ENSG00000197136	chr11	0.068545566	0.930882353	8.79E-07	0	0	C	progenitor
chr3:160057356:T:C	1.322724404	2.12E-07	ENSG00000238741	chr3	2.34024921	7.53E-08	ENSG00000254911	chr11	0.131240652	0.868188122	2.37E-08	0	0	T	progenitor
chr3:160064439:C:G	1.322724404	2.12E-07	ENSG00000238741	chr3	2.34024921	7.53E-08	ENSG00000254911	chr11	0.131240652	0.868188122	2.37E-08	0	0	C	progenitor
chr3:160057356:T:C	1.322724404	2.12E-07	ENSG00000238741	chr3	0.586659013	3.02E-07	ENSG00000088986	chr12	0.122217808	0.877200483	1.05E-05	0	0	T	progenitor
chr3:160064439:C:G	1.322724404	2.12E-07	ENSG00000238741	chr3	0.586659013	3.02E-07	ENSG00000088986	chr12	0.122217808	0.877200483	1.05E-05	0	0	C	progenitor
chr3:160057356:T:C	1.322724404	2.12E-07	ENSG00000238741	chr3	-0.476211432	6.59E-09	ENSG00000089094	chr12	0.008474981	0.878729993	0.112208263	0	0	T	progenitor
chr3:160064439:C:G	1.322724404	2.12E-07	ENSG00000238741	chr3	-0.476211432	6.59E-09	ENSG00000089094	chr12	0.008474981	0.878729993	0.112208263	0	0	C	progenitor
chr3:160057356:T:C	1.322724404	2.12E-07	ENSG00000238741	chr3	0.693177623	1.94E-07	ENSG00000089248	chr12	0.014302391	0.731852052	0.253132228	0	0	T	progenitor
chr3:160064439:C:G	1.322724404	2.12E-07	ENSG00000238741	chr3	0.693177623	1.94E-07	ENSG00000089248	chr12	0.014302391	0.731852052	0.253132228	0	0	C	progenitor
chr3:160057356:T:C	1.322724404	2.12E-07	ENSG00000238741	chr3	0.52895991	9.51E-07	ENSG00000120832	chr12	0.042017284	0.860756286	0.096536233	0	0	T	progenitor
chr3:160064439:C:G	1.322724404	2.12E-07	ENSG00000238741	chr3	0.52895991	9.51E-07	ENSG00000120832	chr12	0.042017284	0.860756286	0.096536233	0	0	C	progenitor
chr3:160057356:T:C	1.322724404	2.12E-07	ENSG00000238741	chr3	2.218916704	7.22E-07	ENSG00000121316	chr12	0.019089381	0.673265747	0.306744276	0	0	T	progenitor
chr3:160064439:C:G	1.322724404	2.12E-07	ENSG00000238741	chr3	2.218916704	7.22E-07	ENSG00000121316	chr12	0.019089381	0.673265747	0.306744276	0	0	C	progenitor
chr3:160057356:T:C	1.322724404	2.12E-07	ENSG00000238741	chr3	0.772121135	1.34E-07	ENSG00000139343	chr12	0.077580557	0.921739898	0.000108292	0	0	T	progenitor
chr3:160064439:C:G	1.322724404	2.12E-07	ENSG00000238741	chr3	0.772121135	1.34E-07	ENSG00000139343	chr12	0.077580557	0.921739898	0.000108292	0	0	C	progenitor
chr3:160459956:G:GAGAGAGA	0.91840297	1.21E-05	ENSG00000238741	chr3	0.59619325	5.49E-07	ENSG00000139343	chr12	0.027429747	0.970736733	0.000106965	0	0	G	progenitor
chr3:160466146:G:T	0.91840297	1.21E-05	ENSG00000238741	chr3	0.59619325	5.49E-07	ENSG00000139343	chr12	0.027429747	0.970736733	0.000106965	0	0	G	progenitor
chr3:160489842:C:T	0.91840297	1.21E-05	ENSG00000238741	chr3	0.59619325	5.49E-07	ENSG00000139343	chr12	0.027429747	0.970736733	0.000106965	0	0	C	progenitor
chr3:160496436:C:T	0.91840297	1.21E-05	ENSG00000238741	chr3	0.59619325	5.49E-07	ENSG00000139343	chr12	0.027429747	0.970736733	0.000106965	0	0	C	progenitor
chr3:160497654:T:C	0.91840297	1.21E-05	ENSG00000238741	chr3	0.59619325	5.49E-07	ENSG00000139343	chr12	0.027429747	0.970736733	0.000106965	0	0	T	progenitor
chr3:160503184:T:TA	0.91840297	1.21E-05	ENSG00000238741	chr3	0.59619325	5.49E-07	ENSG00000139343	chr12	0.027429747	0.970736733	0.000106965	0	0	T	progenitor
chr3:160528057:A:G	0.91840297	1.21E-05	ENSG00000238741	chr3	0.59619325	5.49E-07	ENSG00000139343	chr12	0.027429747	0.970736733	0.000106965	0	0	A	progenitor
chr3:160553400:T:A	0.91840297	1.21E-05	ENSG00000238741	chr3	0.59619325	5.49E-07	ENSG00000139343	chr12	0.027429747	0.970736733	0.000106965	0	0	T	progenitor
chr3:160554007:C:T	0.91840297	1.21E-05	ENSG00000238741	chr3	0.59619325	5.49E-07	ENSG00000139343	chr12	0.027429747	0.970736733	0.000106965	0	0	C	progenitor
chr3:160560205:G:C	0.91840297	1.21E-05	ENSG00000238741	chr3	0.59619325	5.49E-07	ENSG00000139343	chr12	0.027429747	0.970736733	0.000106965	0	0	G	progenitor
chr3:160572895:A:G	0.91840297	1.21E-05	ENSG00000238741	chr3	0.59619325	5.49E-07	ENSG00000139343	chr12	0.027429747	0.970736733	0.000106965	0	0	A	progenitor
chr3:160594764:C:T	0.91840297	1.21E-05	ENSG00000238741	chr3	0.59619325	5.49E-07	ENSG00000139343	chr12	0.027429747	0.970736733	0.000106965	0	0	C	progenitor
chr3:160641893:G:C	0.91840297	1.21E-05	ENSG00000238741	chr3	0.59619325	5.49E-07	ENSG00000139343	chr12	0.027429747	0.970736733	0.000106965	0	0	G	progenitor
chr3:160057356:T:C	1.322724404	2.12E-07	ENSG00000238741	chr3	-0.70872837	1.14E-07	ENSG00000177084	chr12	0.130873477	0.868555208	1.12E-07	0	0	T	progenitor
chr3:160064439:C:G	1.322724404	2.12E-07	ENSG00000238741	chr3	-0.70872837	1.14E-07	ENSG00000177084	chr12	0.130873477	0.868555208	1.12E-07	0	0	C	progenitor
chr3:160057356:T:C	1.322724404	2.12E-07	ENSG00000238741	chr3	0.919705898	6.41E-10	ENSG00000184752	chr12	0.019553546	0.979802589	7.27E-05	0	0	T	progenitor
chr3:160064439:C:G	1.322724404	2.12E-07	ENSG00000238741	chr3	0.919705898	6.41E-10	ENSG00000184752	chr12	0.019553546	0.979802589	7.27E-05	0	0	C	progenitor
chr3:160057356:T:C	1.322724404	2.12E-07	ENSG00000238741	chr3	0.514252108	7.63E-08	ENSG00000196531	chr12	0.104386195	0.895041978	6.24E-07	0	0	T	progenitor
chr3:160064439:C:G	1.322724404	2.12E-07	ENSG00000238741	chr3	0.514252108	7.63E-08	ENSG00000196531	chr12	0.104386195	0.895041978	6.24E-07	0	0	C	progenitor
chr3:160057356:T:C	1.322724404	2.12E-07	ENSG00000238741	chr3	0.990088118	7.05E-07	ENSG00000234608	chr12	0.221700197	0.777728574	2.62E-08	0	0	T	progenitor
chr3:160064439:C:G	1.322724404	2.12E-07	ENSG00000238741	chr3	0.990088118	7.05E-07	ENSG00000234608	chr12	0.221700197	0.777728574	2.62E-08	0	0	C	progenitor
chr3:160057356:T:C	1.322724404	2.12E-07	ENSG00000238741	chr3	2.524070169	5.13E-07	ENSG00000257835	chr12	0.019762103	0.721546415	0.257886783	0	0	T	progenitor
chr3:160064439:C:G	1.322724404	2.12E-07	ENSG00000238741	chr3	2.524070169	5.13E-07	ENSG00000257835	chr12	0.019762103	0.721546415	0.257886783	0	0	C	progenitor
chr3:160057356:T:C	1.322724404	2.12E-07	ENSG00000238741	chr3	-0.856537496	2.00E-11	ENSG00000276045	chr12	0.001117379	0.902669592	0.095640957	0	0	T	progenitor
chr3:160064439:C:G	1.322724404	2.12E-07	ENSG00000238741	chr3	-0.856537496	2.00E-11	ENSG00000276045	chr12	0.001117379	0.902669592	0.095640957	0	0	C	progenitor
chr3:160057356:T:C	1.322724404	2.12E-07	ENSG00000238741	chr3	0.597953583	6.07E-08	ENSG00000136156	chr13	0.042485471	0.955188075	0.00175469	0	0	T	progenitor
chr3:160064439:C:G	1.322724404	2.12E-07	ENSG00000238741	chr3	0.597953583	6.07E-08	ENSG00000136156	chr13	0.042485471	0.955188075	0.00175469	0	0	C	progenitor
chr3:160057356:T:C	1.322724404	2.12E-07	ENSG00000238741	chr3	0.970620209	1.48E-08	ENSG00000188243	chr13	0.025067031	0.971576681	0.002784628	0	0	T	progenitor
chr3:160064439:C:G	1.322724404	2.12E-07	ENSG00000238741	chr3	0.970620209	1.48E-08	ENSG00000188243	chr13	0.025067031	0.971576681	0.002784628	0	0	C	progenitor
chr3:160057356:T:C	1.322724404	2.12E-07	ENSG00000238741	chr3	0.613738752	7.74E-10	ENSG00000100442	chr14	0.011235792	0.987166857	0.001026105	0	0	T	progenitor
chr3:160064439:C:G	1.322724404	2.12E-07	ENSG00000238741	chr3	0.613738752	7.74E-10	ENSG00000100442	chr14	0.011235792	0.987166857	0.001026105	0	0	C	progenitor
chr3:160057356:T:C	1.322724404	2.12E-07	ENSG00000238741	chr3	0.813715833	5.60E-09	ENSG00000100575	chr14	0.009155419	0.935914428	0.054353263	0	0	T	progenitor
chr3:160064439:C:G	1.322724404	2.12E-07	ENSG00000238741	chr3	0.813715833	5.60E-09	ENSG00000100575	chr14	0.009155419	0.935914428	0.054353263	0	0	C	progenitor
chr3:160057356:T:C	1.322724404	2.12E-07	ENSG00000238741	chr3	-0.330179989	3.03E-07	ENSG00000142208	chr14	0.058100437	0.935625605	0.005698775	0	0	T	progenitor
chr3:160064439:C:G	1.322724404	2.12E-07	ENSG00000238741	chr3	-0.330179989	3.03E-07	ENSG00000142208	chr14	0.058100437	0.935625605	0.005698775	0	0	C	progenitor
chr3:160057356:T:C	1.322724404	2.12E-07	ENSG00000238741	chr3	0.864220104	7.43E-07	ENSG00000156411	chr14	0.169870811	0.829553934	4.05E-06	0	0	T	progenitor
chr3:160064439:C:G	1.322724404	2.12E-07	ENSG00000238741	chr3	0.864220104	7.43E-07	ENSG00000156411	chr14	0.169870811	0.829553934	4.05E-06	0	0	C	progenitor
chr3:160057356:T:C	1.322724404	2.12E-07	ENSG00000238741	chr3	-1.007898905	1.22E-12	ENSG00000170779	chr14	0.00102369	0.992410659	0.005994431	0	0	T	progenitor
chr3:160064439:C:G	1.322724404	2.12E-07	ENSG00000238741	chr3	-1.007898905	1.22E-12	ENSG00000170779	chr14	0.00102369	0.992410659	0.005994431	0	0	C	progenitor
chr3:160057356:T:C	1.322724404	2.12E-07	ENSG00000238741	chr3	0.880117639	1.33E-09	ENSG00000183648	chr14	0.025756692	0.973667784	4.32E-06	0	0	T	progenitor
chr3:160064439:C:G	1.322724404	2.12E-07	ENSG00000238741	chr3	0.880117639	1.33E-09	ENSG00000183648	chr14	0.025756692	0.973667784	4.32E-06	0	0	C	progenitor
chr3:160057356:T:C	1.322724404	2.12E-07	ENSG00000238741	chr3	1.165034939	4.90E-07	ENSG00000138587	chr15	0.032871421	0.863527902	0.102938317	0	0	T	progenitor
chr3:160064439:C:G	1.322724404	2.12E-07	ENSG00000238741	chr3	1.165034939	4.90E-07	ENSG00000138587	chr15	0.032871421	0.863527902	0.102938317	0	0	C	progenitor
chr3:160057356:T:C	1.322724404	2.12E-07	ENSG00000238741	chr3	0.424881626	6.80E-07	ENSG00000140259	chr15	0.06210349	0.921885274	0.015423956	0	0	T	progenitor
chr3:160064439:C:G	1.322724404	2.12E-07	ENSG00000238741	chr3	0.424881626	6.80E-07	ENSG00000140259	chr15	0.06210349	0.921885274	0.015423956	0	0	C	progenitor
chr3:160057356:T:C	1.322724404	2.12E-07	ENSG00000238741	chr3	0.490436469	7.63E-07	ENSG00000140612	chr15	0.151734437	0.847679871	1.45E-05	0	0	T	progenitor
chr3:160064439:C:G	1.322724404	2.12E-07	ENSG00000238741	chr3	0.490436469	7.63E-07	ENSG00000140612	chr15	0.151734437	0.847679871	1.45E-05	0	0	C	progenitor
chr3:160057356:T:C	1.322724404	2.12E-07	ENSG00000238741	chr3	0.530663415	7.16E-09	ENSG00000166477	chr15	0.032287408	0.967054709	8.67E-05	0	0	T	progenitor
chr3:160064439:C:G	1.322724404	2.12E-07	ENSG00000238741	chr3	0.530663415	7.16E-09	ENSG00000166477	chr15	0.032287408	0.967054709	8.67E-05	0	0	C	progenitor
chr3:160057356:T:C	1.322724404	2.12E-07	ENSG00000238741	chr3	-0.592301098	1.07E-07	ENSG00000182054	chr15	0.113133265	0.886286616	8.91E-06	0	0	T	progenitor
chr3:160064439:C:G	1.322724404	2.12E-07	ENSG00000238741	chr3	-0.592301098	1.07E-07	ENSG00000182054	chr15	0.113133265	0.886286616	8.91E-06	0	0	C	progenitor
chr3:160057356:T:C	1.322724404	2.12E-07	ENSG00000238741	chr3	1.600846205	6.63E-07	ENSG00000125148	chr16	0.018913931	0.679958215	0.300247659	0	0	T	progenitor
chr3:160064439:C:G	1.322724404	2.12E-07	ENSG00000238741	chr3	1.600846205	6.63E-07	ENSG00000125148	chr16	0.018913931	0.679958215	0.300247659	0	0	C	progenitor
chr3:160057356:T:C	1.322724404	2.12E-07	ENSG00000238741	chr3	-0.845499768	3.70E-07	ENSG00000127564	chr16	0.074315566	0.919629212	0.005478382	0	0	T	progenitor
chr3:160064439:C:G	1.322724404	2.12E-07	ENSG00000238741	chr3	-0.845499768	3.70E-07	ENSG00000127564	chr16	0.074315566	0.919629212	0.005478382	0	0	C	progenitor
chr3:160057356:T:C	1.322724404	2.12E-07	ENSG00000238741	chr3	0.45946155	1.33E-07	ENSG00000131143	chr16	0.05338742	0.944075424	0.001965036	0	0	T	progenitor
chr3:160064439:C:G	1.322724404	2.12E-07	ENSG00000238741	chr3	0.45946155	1.33E-07	ENSG00000131143	chr16	0.05338742	0.944075424	0.001965036	0	0	C	progenitor
chr3:160057356:T:C	1.322724404	2.12E-07	ENSG00000238741	chr3	0.768198219	5.26E-09	ENSG00000153774	chr16	0.022162554	0.976548252	0.000717917	0	0	T	progenitor
chr3:160064439:C:G	1.322724404	2.12E-07	ENSG00000238741	chr3	0.768198219	5.26E-09	ENSG00000153774	chr16	0.022162554	0.976548252	0.000717917	0	0	C	progenitor
chr3:160057356:T:C	1.322724404	2.12E-07	ENSG00000238741	chr3	-0.992451679	5.14E-07	ENSG00000161996	chr16	0.042270115	0.904817122	0.052294115	0	0	T	progenitor
chr3:160064439:C:G	1.322724404	2.12E-07	ENSG00000238741	chr3	-0.992451679	5.14E-07	ENSG00000161996	chr16	0.042270115	0.904817122	0.052294115	0	0	C	progenitor
chr3:160057356:T:C	1.322724404	2.12E-07	ENSG00000238741	chr3	-0.609741601	1.17E-07	ENSG00000162073	chr16	0.022296726	0.900642642	0.076456913	0	0	T	progenitor
chr3:160064439:C:G	1.322724404	2.12E-07	ENSG00000238741	chr3	-0.609741601	1.17E-07	ENSG00000162073	chr16	0.022296726	0.900642642	0.076456913	0	0	C	progenitor
chr3:160057356:T:C	1.322724404	2.12E-07	ENSG00000238741	chr3	-0.559727456	7.71E-09	ENSG00000078687	chr17	0.007578029	0.876699041	0.115137766	0	0	T	progenitor
chr3:160064439:C:G	1.322724404	2.12E-07	ENSG00000238741	chr3	-0.559727456	7.71E-09	ENSG00000078687	chr17	0.007578029	0.876699041	0.115137766	0	0	C	progenitor
chr3:160057356:T:C	1.322724404	2.12E-07	ENSG00000238741	chr3	-0.455675851	5.38E-08	ENSG00000132478	chr17	0.031392905	0.959904125	0.008129313	0	0	T	progenitor
chr3:160064439:C:G	1.322724404	2.12E-07	ENSG00000238741	chr3	-0.455675851	5.38E-08	ENSG00000132478	chr17	0.031392905	0.959904125	0.008129313	0	0	C	progenitor
chr3:160057356:T:C	1.322724404	2.12E-07	ENSG00000238741	chr3	0.576668949	2.97E-10	ENSG00000132581	chr17	0.005203405	0.982532978	0.011692084	0	0	T	progenitor
chr3:160064439:C:G	1.322724404	2.12E-07	ENSG00000238741	chr3	0.576668949	2.97E-10	ENSG00000132581	chr17	0.005203405	0.982532978	0.011692084	0	0	C	progenitor
chr3:160057356:T:C	1.322724404	2.12E-07	ENSG00000238741	chr3	0.517423274	2.73E-07	ENSG00000141504	chr17	0.030097698	0.891571649	0.077707952	0	0	T	progenitor
chr3:160064439:C:G	1.322724404	2.12E-07	ENSG00000238741	chr3	0.517423274	2.73E-07	ENSG00000141504	chr17	0.030097698	0.891571649	0.077707952	0	0	C	progenitor
chr3:160057356:T:C	1.322724404	2.12E-07	ENSG00000238741	chr3	0.686533131	2.30E-09	ENSG00000167863	chr17	0.006133117	0.921766068	0.071524621	0	0	T	progenitor
chr3:160064439:C:G	1.322724404	2.12E-07	ENSG00000238741	chr3	0.686533131	2.30E-09	ENSG00000167863	chr17	0.006133117	0.921766068	0.071524621	0	0	C	progenitor
chr3:160057356:T:C	1.322724404	2.12E-07	ENSG00000238741	chr3	-0.610265276	2.64E-07	ENSG00000169696	chr17	0.086078106	0.913097949	0.000252577	0	0	T	progenitor
chr3:160064439:C:G	1.322724404	2.12E-07	ENSG00000238741	chr3	-0.610265276	2.64E-07	ENSG00000169696	chr17	0.086078106	0.913097949	0.000252577	0	0	C	progenitor
chr3:160057356:T:C	1.322724404	2.12E-07	ENSG00000238741	chr3	-0.559551116	1.57E-07	ENSG00000170037	chr17	0.077076442	0.922178265	0.000174003	0	0	T	progenitor
chr3:160064439:C:G	1.322724404	2.12E-07	ENSG00000238741	chr3	-0.559551116	1.57E-07	ENSG00000170037	chr17	0.077076442	0.922178265	0.000174003	0	0	C	progenitor
chr3:160459956:G:GAGAGAGA	0.91840297	1.21E-05	ENSG00000238741	chr3	0.618975194	1.06E-07	ENSG00000172809	chr17	0.013300787	0.984909705	6.30E-05	0	0	G	progenitor
chr3:160466146:G:T	0.91840297	1.21E-05	ENSG00000238741	chr3	0.618975194	1.06E-07	ENSG00000172809	chr17	0.013300787	0.984909705	6.30E-05	0	0	G	progenitor
chr3:160489842:C:T	0.91840297	1.21E-05	ENSG00000238741	chr3	0.618975194	1.06E-07	ENSG00000172809	chr17	0.013300787	0.984909705	6.30E-05	0	0	C	progenitor
chr3:160496436:C:T	0.91840297	1.21E-05	ENSG00000238741	chr3	0.618975194	1.06E-07	ENSG00000172809	chr17	0.013300787	0.984909705	6.30E-05	0	0	C	progenitor
chr3:160497654:T:C	0.91840297	1.21E-05	ENSG00000238741	chr3	0.618975194	1.06E-07	ENSG00000172809	chr17	0.013300787	0.984909705	6.30E-05	0	0	T	progenitor
chr3:160503184:T:TA	0.91840297	1.21E-05	ENSG00000238741	chr3	0.618975194	1.06E-07	ENSG00000172809	chr17	0.013300787	0.984909705	6.30E-05	0	0	T	progenitor
chr3:160528057:A:G	0.91840297	1.21E-05	ENSG00000238741	chr3	0.618975194	1.06E-07	ENSG00000172809	chr17	0.013300787	0.984909705	6.30E-05	0	0	A	progenitor
chr3:160553400:T:A	0.91840297	1.21E-05	ENSG00000238741	chr3	0.618975194	1.06E-07	ENSG00000172809	chr17	0.013300787	0.984909705	6.30E-05	0	0	T	progenitor
chr3:160554007:C:T	0.91840297	1.21E-05	ENSG00000238741	chr3	0.618975194	1.06E-07	ENSG00000172809	chr17	0.013300787	0.984909705	6.30E-05	0	0	C	progenitor
chr3:160560205:G:C	0.91840297	1.21E-05	ENSG00000238741	chr3	0.618975194	1.06E-07	ENSG00000172809	chr17	0.013300787	0.984909705	6.30E-05	0	0	G	progenitor
chr3:160572895:A:G	0.91840297	1.21E-05	ENSG00000238741	chr3	0.618975194	1.06E-07	ENSG00000172809	chr17	0.013300787	0.984909705	6.30E-05	0	0	A	progenitor
chr3:160594764:C:T	0.91840297	1.21E-05	ENSG00000238741	chr3	0.618975194	1.06E-07	ENSG00000172809	chr17	0.013300787	0.984909705	6.30E-05	0	0	C	progenitor
chr3:160641893:G:C	0.91840297	1.21E-05	ENSG00000238741	chr3	0.618975194	1.06E-07	ENSG00000172809	chr17	0.013300787	0.984909705	6.30E-05	0	0	G	progenitor
chr3:160057356:T:C	1.322724404	2.12E-07	ENSG00000238741	chr3	-0.498927527	3.69E-07	ENSG00000185504	chr17	0.035230474	0.898052253	0.066095164	0	0	T	progenitor
chr3:160064439:C:G	1.322724404	2.12E-07	ENSG00000238741	chr3	-0.498927527	3.69E-07	ENSG00000185504	chr17	0.035230474	0.898052253	0.066095164	0	0	C	progenitor
chr3:160057356:T:C	1.322724404	2.12E-07	ENSG00000238741	chr3	-1.003859449	8.71E-10	ENSG00000186185	chr17	0.006646341	0.97395032	0.018831283	0	0	T	progenitor
chr3:160064439:C:G	1.322724404	2.12E-07	ENSG00000238741	chr3	-1.003859449	8.71E-10	ENSG00000186185	chr17	0.006646341	0.97395032	0.018831283	0	0	C	progenitor
chr3:160057356:T:C	1.322724404	2.12E-07	ENSG00000238741	chr3	0.829170796	3.82E-08	ENSG00000186395	chr17	0.045125829	0.953588182	0.000714581	0	0	T	progenitor
chr3:160064439:C:G	1.322724404	2.12E-07	ENSG00000238741	chr3	0.829170796	3.82E-08	ENSG00000186395	chr17	0.045125829	0.953588182	0.000714581	0	0	C	progenitor
chr3:160057356:T:C	1.322724404	2.12E-07	ENSG00000238741	chr3	0.496461652	4.37E-07	ENSG00000198242	chr17	0.112187317	0.887057999	0.000183303	0	0	T	progenitor
chr3:160064439:C:G	1.322724404	2.12E-07	ENSG00000238741	chr3	0.496461652	4.37E-07	ENSG00000198242	chr17	0.112187317	0.887057999	0.000183303	0	0	C	progenitor
chr3:160057356:T:C	1.322724404	2.12E-07	ENSG00000238741	chr3	1.04118464	7.54E-07	ENSG00000236618	chr17	0.105407412	0.893392838	0.000627846	0	0	T	progenitor
chr3:160064439:C:G	1.322724404	2.12E-07	ENSG00000238741	chr3	1.04118464	7.54E-07	ENSG00000236618	chr17	0.105407412	0.893392838	0.000627846	0	0	C	progenitor
chr3:160057356:T:C	1.322724404	2.12E-07	ENSG00000238741	chr3	0.881951973	2.87E-07	ENSG00000166562	chr18	0.0925725	0.906692687	0.000163499	0	0	T	progenitor
chr3:160064439:C:G	1.322724404	2.12E-07	ENSG00000238741	chr3	0.881951973	2.87E-07	ENSG00000166562	chr18	0.0925725	0.906692687	0.000163499	0	0	C	progenitor
chr3:160057356:T:C	1.322724404	2.12E-07	ENSG00000238741	chr3	-0.641242807	3.60E-07	ENSG00000062822	chr19	0.036277044	0.889494839	0.073594383	0	0	T	progenitor
chr3:160064439:C:G	1.322724404	2.12E-07	ENSG00000238741	chr3	-0.641242807	3.60E-07	ENSG00000062822	chr19	0.036277044	0.889494839	0.073594383	0	0	C	progenitor
chr3:160057356:T:C	1.322724404	2.12E-07	ENSG00000238741	chr3	-0.555778021	9.73E-07	ENSG00000064932	chr19	0.098422114	0.899236732	0.001767745	0	0	T	progenitor
chr3:160064439:C:G	1.322724404	2.12E-07	ENSG00000238741	chr3	-0.555778021	9.73E-07	ENSG00000064932	chr19	0.098422114	0.899236732	0.001767745	0	0	C	progenitor
chr3:160057356:T:C	1.322724404	2.12E-07	ENSG00000238741	chr3	-0.482617421	2.60E-07	ENSG00000070423	chr19	0.071036811	0.927117323	0.001273815	0	0	T	progenitor
chr3:160064439:C:G	1.322724404	2.12E-07	ENSG00000238741	chr3	-0.482617421	2.60E-07	ENSG00000070423	chr19	0.071036811	0.927117323	0.001273815	0	0	C	progenitor
chr3:160057356:T:C	1.322724404	2.12E-07	ENSG00000238741	chr3	-0.702293101	3.78E-07	ENSG00000074181	chr19	0.06566062	0.917876432	0.015873477	0	0	T	progenitor
chr3:160064439:C:G	1.322724404	2.12E-07	ENSG00000238741	chr3	-0.702293101	3.78E-07	ENSG00000074181	chr19	0.06566062	0.917876432	0.015873477	0	0	C	progenitor
chr3:160057356:T:C	1.322724404	2.12E-07	ENSG00000238741	chr3	-0.657372122	1.93E-07	ENSG00000105486	chr19	0.068518905	0.930524739	0.000384965	0	0	T	progenitor
chr3:160064439:C:G	1.322724404	2.12E-07	ENSG00000238741	chr3	-0.657372122	1.93E-07	ENSG00000105486	chr19	0.068518905	0.930524739	0.000384965	0	0	C	progenitor
chr3:160057356:T:C	1.322724404	2.12E-07	ENSG00000238741	chr3	0.593008084	8.17E-07	ENSG00000105518	chr19	0.022382901	0.707057488	0.26968043	0	0	T	progenitor
chr3:160064439:C:G	1.322724404	2.12E-07	ENSG00000238741	chr3	0.593008084	8.17E-07	ENSG00000105518	chr19	0.022382901	0.707057488	0.26968043	0	0	C	progenitor
chr3:160057356:T:C	1.322724404	2.12E-07	ENSG00000238741	chr3	-0.465247038	1.50E-07	ENSG00000105732	chr19	0.022130225	0.875425776	0.101822464	0	0	T	progenitor
chr3:160064439:C:G	1.322724404	2.12E-07	ENSG00000238741	chr3	-0.465247038	1.50E-07	ENSG00000105732	chr19	0.022130225	0.875425776	0.101822464	0	0	C	progenitor
chr3:160057356:T:C	1.322724404	2.12E-07	ENSG00000238741	chr3	-0.343911471	6.08E-07	ENSG00000130726	chr19	0.08016028	0.916395946	0.002869739	0	0	T	progenitor
chr3:160064439:C:G	1.322724404	2.12E-07	ENSG00000238741	chr3	-0.343911471	6.08E-07	ENSG00000130726	chr19	0.08016028	0.916395946	0.002869739	0	0	C	progenitor
chr3:160057356:T:C	1.322724404	2.12E-07	ENSG00000238741	chr3	0.574580524	2.43E-07	ENSG00000167380	chr19	0.043044033	0.926332947	0.030029542	0	0	T	progenitor
chr3:160064439:C:G	1.322724404	2.12E-07	ENSG00000238741	chr3	0.574580524	2.43E-07	ENSG00000167380	chr19	0.043044033	0.926332947	0.030029542	0	0	C	progenitor
chr3:160057356:T:C	1.322724404	2.12E-07	ENSG00000238741	chr3	-0.501801654	2.49E-09	ENSG00000167470	chr19	0.004958394	0.870263369	0.124198032	0	0	T	progenitor
chr3:160064439:C:G	1.322724404	2.12E-07	ENSG00000238741	chr3	-0.501801654	2.49E-09	ENSG00000167470	chr19	0.004958394	0.870263369	0.124198032	0	0	C	progenitor
chr3:160057356:T:C	1.322724404	2.12E-07	ENSG00000238741	chr3	-0.585468304	9.35E-07	ENSG00000181588	chr19	0.029637746	0.774365252	0.19518707	0	0	T	progenitor
chr3:160064439:C:G	1.322724404	2.12E-07	ENSG00000238741	chr3	-0.585468304	9.35E-07	ENSG00000181588	chr19	0.029637746	0.774365252	0.19518707	0	0	C	progenitor
chr3:160057356:T:C	1.322724404	2.12E-07	ENSG00000238741	chr3	0.861698103	1.73E-10	ENSG00000198258	chr19	0.017721228	0.981707457	1.13E-07	0	0	T	progenitor
chr3:160064439:C:G	1.322724404	2.12E-07	ENSG00000238741	chr3	0.861698103	1.73E-10	ENSG00000198258	chr19	0.017721228	0.981707457	1.13E-07	0	0	C	progenitor
chr3:160057356:T:C	1.322724404	2.12E-07	ENSG00000238741	chr3	1.357452487	6.75E-07	ENSG00000256060	chr19	0.039136234	0.873867977	0.086334985	0	0	T	progenitor
chr3:160064439:C:G	1.322724404	2.12E-07	ENSG00000238741	chr3	1.357452487	6.75E-07	ENSG00000256060	chr19	0.039136234	0.873867977	0.086334985	0	0	C	progenitor
chr3:160057356:T:C	1.322724404	2.12E-07	ENSG00000238741	chr3	0.937601915	1.83E-10	ENSG00000138326	chr10	0.01360335	0.985821426	4.02E-06	0	0	T	progenitor
chr3:160064439:C:G	1.322724404	2.12E-07	ENSG00000238741	chr3	0.937601915	1.83E-10	ENSG00000138326	chr10	0.01360335	0.985821426	4.02E-06	0	0	C	progenitor
chr3:160459956:G:GAGAGAGA	0.91840297	1.21E-05	ENSG00000238741	chr3	0.720325562	2.24E-09	ENSG00000138326	chr10	0.00253406	0.995736426	2.98E-06	0	0	G	progenitor
chr3:160466146:G:T	0.91840297	1.21E-05	ENSG00000238741	chr3	0.720325562	2.24E-09	ENSG00000138326	chr10	0.00253406	0.995736426	2.98E-06	0	0	G	progenitor
chr3:160489842:C:T	0.91840297	1.21E-05	ENSG00000238741	chr3	0.720325562	2.24E-09	ENSG00000138326	chr10	0.00253406	0.995736426	2.98E-06	0	0	C	progenitor
chr3:160496436:C:T	0.91840297	1.21E-05	ENSG00000238741	chr3	0.720325562	2.24E-09	ENSG00000138326	chr10	0.00253406	0.995736426	2.98E-06	0	0	C	progenitor
chr3:160497654:T:C	0.91840297	1.21E-05	ENSG00000238741	chr3	0.720325562	2.24E-09	ENSG00000138326	chr10	0.00253406	0.995736426	2.98E-06	0	0	T	progenitor
chr3:160503184:T:TA	0.91840297	1.21E-05	ENSG00000238741	chr3	0.720325562	2.24E-09	ENSG00000138326	chr10	0.00253406	0.995736426	2.98E-06	0	0	T	progenitor
chr3:160528057:A:G	0.91840297	1.21E-05	ENSG00000238741	chr3	0.720325562	2.24E-09	ENSG00000138326	chr10	0.00253406	0.995736426	2.98E-06	0	0	A	progenitor
chr3:160553400:T:A	0.91840297	1.21E-05	ENSG00000238741	chr3	0.720325562	2.24E-09	ENSG00000138326	chr10	0.00253406	0.995736426	2.98E-06	0	0	T	progenitor
chr3:160554007:C:T	0.91840297	1.21E-05	ENSG00000238741	chr3	0.720325562	2.24E-09	ENSG00000138326	chr10	0.00253406	0.995736426	2.98E-06	0	0	C	progenitor
chr3:160560205:G:C	0.91840297	1.21E-05	ENSG00000238741	chr3	0.720325562	2.24E-09	ENSG00000138326	chr10	0.00253406	0.995736426	2.98E-06	0	0	G	progenitor
chr3:160572895:A:G	0.91840297	1.21E-05	ENSG00000238741	chr3	0.720325562	2.24E-09	ENSG00000138326	chr10	0.00253406	0.995736426	2.98E-06	0	0	A	progenitor
chr3:160594764:C:T	0.91840297	1.21E-05	ENSG00000238741	chr3	0.720325562	2.24E-09	ENSG00000138326	chr10	0.00253406	0.995736426	2.98E-06	0	0	C	progenitor
chr3:160641893:G:C	0.91840297	1.21E-05	ENSG00000238741	chr3	0.720325562	2.24E-09	ENSG00000138326	chr10	0.00253406	0.995736426	2.98E-06	0	0	G	progenitor
chr3:160057356:T:C	1.322724404	2.12E-07	ENSG00000238741	chr3	0.691968968	2.98E-07	ENSG00000172586	chr10	0.065161114	0.931556023	0.002709784	0	0	T	progenitor
chr3:160064439:C:G	1.322724404	2.12E-07	ENSG00000238741	chr3	0.691968968	2.98E-07	ENSG00000172586	chr10	0.065161114	0.931556023	0.002709784	0	0	C	progenitor
chr3:160057356:T:C	1.322724404	2.12E-07	ENSG00000238741	chr3	-0.501590434	6.57E-07	ENSG00000110046	chr11	0.171028434	0.828348692	5.16E-05	0	0	T	progenitor
chr3:160064439:C:G	1.322724404	2.12E-07	ENSG00000238741	chr3	-0.501590434	6.57E-07	ENSG00000110046	chr11	0.171028434	0.828348692	5.16E-05	0	0	C	progenitor
chr3:160057356:T:C	1.322724404	2.12E-07	ENSG00000238741	chr3	0.663287756	2.73E-07	ENSG00000118181	chr11	0.126906878	0.872517198	4.72E-06	0	0	T	progenitor
chr3:160064439:C:G	1.322724404	2.12E-07	ENSG00000238741	chr3	0.663287756	2.73E-07	ENSG00000118181	chr11	0.126906878	0.872517198	4.72E-06	0	0	C	progenitor
chr3:160057356:T:C	1.322724404	2.12E-07	ENSG00000238741	chr3	0.734213161	7.15E-07	ENSG00000137509	chr11	0.118074157	0.881094184	0.000260159	0	0	T	progenitor
chr3:160064439:C:G	1.322724404	2.12E-07	ENSG00000238741	chr3	0.734213161	7.15E-07	ENSG00000137509	chr11	0.118074157	0.881094184	0.000260159	0	0	C	progenitor
chr3:160057356:T:C	1.322724404	2.12E-07	ENSG00000238741	chr3	0.620259062	7.70E-07	ENSG00000150779	chr11	0.081901802	0.913590612	0.003932025	0	0	T	progenitor
chr3:160064439:C:G	1.322724404	2.12E-07	ENSG00000238741	chr3	0.620259062	7.70E-07	ENSG00000150779	chr11	0.081901802	0.913590612	0.003932025	0	0	C	progenitor
chr3:160057356:T:C	1.322724404	2.12E-07	ENSG00000238741	chr3	0.635644501	3.30E-09	ENSG00000166902	chr11	0.018693532	0.979919107	0.000816092	0	0	T	progenitor
chr3:160064439:C:G	1.322724404	2.12E-07	ENSG00000238741	chr3	0.635644501	3.30E-09	ENSG00000166902	chr11	0.018693532	0.979919107	0.000816092	0	0	C	progenitor
chr3:160057356:T:C	1.322724404	2.12E-07	ENSG00000238741	chr3	-0.297224524	1.01E-07	ENSG00000168066	chr11	0.055082349	0.943468815	0.000877275	0	0	T	progenitor
chr3:160064439:C:G	1.322724404	2.12E-07	ENSG00000238741	chr3	-0.297224524	1.01E-07	ENSG00000168066	chr11	0.055082349	0.943468815	0.000877275	0	0	C	progenitor
chr3:160057356:T:C	1.322724404	2.12E-07	ENSG00000238741	chr3	-0.530088049	1.92E-08	ENSG00000197136	chr11	0.068545566	0.930882353	8.79E-07	0	0	T	progenitor
chr3:160064439:C:G	1.322724404	2.12E-07	ENSG00000238741	chr3	-0.530088049	1.92E-08	ENSG00000197136	chr11	0.068545566	0.930882353	8.79E-07	0	0	C	progenitor
chr3:160057356:T:C	1.322724404	2.12E-07	ENSG00000238741	chr3	2.34024921	7.53E-08	ENSG00000254911	chr11	0.131240652	0.868188122	2.37E-08	0	0	T	progenitor
chr3:160064439:C:G	1.322724404	2.12E-07	ENSG00000238741	chr3	2.34024921	7.53E-08	ENSG00000254911	chr11	0.131240652	0.868188122	2.37E-08	0	0	C	progenitor
chr3:160057356:T:C	1.322724404	2.12E-07	ENSG00000238741	chr3	0.586659013	3.02E-07	ENSG00000088986	chr12	0.122217808	0.877200483	1.05E-05	0	0	T	progenitor
chr3:160064439:C:G	1.322724404	2.12E-07	ENSG00000238741	chr3	0.586659013	3.02E-07	ENSG00000088986	chr12	0.122217808	0.877200483	1.05E-05	0	0	C	progenitor
chr3:160057356:T:C	1.322724404	2.12E-07	ENSG00000238741	chr3	-0.476211432	6.59E-09	ENSG00000089094	chr12	0.008474981	0.878729993	0.112208263	0	0	T	progenitor
chr3:160064439:C:G	1.322724404	2.12E-07	ENSG00000238741	chr3	-0.476211432	6.59E-09	ENSG00000089094	chr12	0.008474981	0.878729993	0.112208263	0	0	C	progenitor
chr3:160057356:T:C	1.322724404	2.12E-07	ENSG00000238741	chr3	0.693177623	1.94E-07	ENSG00000089248	chr12	0.014302391	0.731852052	0.253132228	0	0	T	progenitor
chr3:160064439:C:G	1.322724404	2.12E-07	ENSG00000238741	chr3	0.693177623	1.94E-07	ENSG00000089248	chr12	0.014302391	0.731852052	0.253132228	0	0	C	progenitor
chr3:160057356:T:C	1.322724404	2.12E-07	ENSG00000238741	chr3	0.52895991	9.51E-07	ENSG00000120832	chr12	0.042017284	0.860756286	0.096536233	0	0	T	progenitor
chr3:160064439:C:G	1.322724404	2.12E-07	ENSG00000238741	chr3	0.52895991	9.51E-07	ENSG00000120832	chr12	0.042017284	0.860756286	0.096536233	0	0	C	progenitor
chr3:160057356:T:C	1.322724404	2.12E-07	ENSG00000238741	chr3	2.218916704	7.22E-07	ENSG00000121316	chr12	0.019089381	0.673265747	0.306744276	0	0	T	progenitor
chr3:160064439:C:G	1.322724404	2.12E-07	ENSG00000238741	chr3	2.218916704	7.22E-07	ENSG00000121316	chr12	0.019089381	0.673265747	0.306744276	0	0	C	progenitor
chr3:160057356:T:C	1.322724404	2.12E-07	ENSG00000238741	chr3	0.772121135	1.34E-07	ENSG00000139343	chr12	0.077580557	0.921739898	0.000108292	0	0	T	progenitor
chr3:160064439:C:G	1.322724404	2.12E-07	ENSG00000238741	chr3	0.772121135	1.34E-07	ENSG00000139343	chr12	0.077580557	0.921739898	0.000108292	0	0	C	progenitor
chr3:160459956:G:GAGAGAGA	0.91840297	1.21E-05	ENSG00000238741	chr3	0.59619325	5.49E-07	ENSG00000139343	chr12	0.027429747	0.970736733	0.000106965	0	0	G	progenitor
chr3:160466146:G:T	0.91840297	1.21E-05	ENSG00000238741	chr3	0.59619325	5.49E-07	ENSG00000139343	chr12	0.027429747	0.970736733	0.000106965	0	0	G	progenitor
chr3:160489842:C:T	0.91840297	1.21E-05	ENSG00000238741	chr3	0.59619325	5.49E-07	ENSG00000139343	chr12	0.027429747	0.970736733	0.000106965	0	0	C	progenitor
chr3:160496436:C:T	0.91840297	1.21E-05	ENSG00000238741	chr3	0.59619325	5.49E-07	ENSG00000139343	chr12	0.027429747	0.970736733	0.000106965	0	0	C	progenitor
chr3:160497654:T:C	0.91840297	1.21E-05	ENSG00000238741	chr3	0.59619325	5.49E-07	ENSG00000139343	chr12	0.027429747	0.970736733	0.000106965	0	0	T	progenitor
chr3:160503184:T:TA	0.91840297	1.21E-05	ENSG00000238741	chr3	0.59619325	5.49E-07	ENSG00000139343	chr12	0.027429747	0.970736733	0.000106965	0	0	T	progenitor
chr3:160528057:A:G	0.91840297	1.21E-05	ENSG00000238741	chr3	0.59619325	5.49E-07	ENSG00000139343	chr12	0.027429747	0.970736733	0.000106965	0	0	A	progenitor
chr3:160553400:T:A	0.91840297	1.21E-05	ENSG00000238741	chr3	0.59619325	5.49E-07	ENSG00000139343	chr12	0.027429747	0.970736733	0.000106965	0	0	T	progenitor
chr3:160554007:C:T	0.91840297	1.21E-05	ENSG00000238741	chr3	0.59619325	5.49E-07	ENSG00000139343	chr12	0.027429747	0.970736733	0.000106965	0	0	C	progenitor
chr3:160560205:G:C	0.91840297	1.21E-05	ENSG00000238741	chr3	0.59619325	5.49E-07	ENSG00000139343	chr12	0.027429747	0.970736733	0.000106965	0	0	G	progenitor
chr3:160572895:A:G	0.91840297	1.21E-05	ENSG00000238741	chr3	0.59619325	5.49E-07	ENSG00000139343	chr12	0.027429747	0.970736733	0.000106965	0	0	A	progenitor
chr3:160594764:C:T	0.91840297	1.21E-05	ENSG00000238741	chr3	0.59619325	5.49E-07	ENSG00000139343	chr12	0.027429747	0.970736733	0.000106965	0	0	C	progenitor
chr3:160641893:G:C	0.91840297	1.21E-05	ENSG00000238741	chr3	0.59619325	5.49E-07	ENSG00000139343	chr12	0.027429747	0.970736733	0.000106965	0	0	G	progenitor
chr3:160057356:T:C	1.322724404	2.12E-07	ENSG00000238741	chr3	-0.70872837	1.14E-07	ENSG00000177084	chr12	0.130873477	0.868555208	1.12E-07	0	0	T	progenitor
chr3:160064439:C:G	1.322724404	2.12E-07	ENSG00000238741	chr3	-0.70872837	1.14E-07	ENSG00000177084	chr12	0.130873477	0.868555208	1.12E-07	0	0	C	progenitor
chr3:160057356:T:C	1.322724404	2.12E-07	ENSG00000238741	chr3	0.919705898	6.41E-10	ENSG00000184752	chr12	0.019553546	0.979802589	7.27E-05	0	0	T	progenitor
chr3:160064439:C:G	1.322724404	2.12E-07	ENSG00000238741	chr3	0.919705898	6.41E-10	ENSG00000184752	chr12	0.019553546	0.979802589	7.27E-05	0	0	C	progenitor
chr3:160057356:T:C	1.322724404	2.12E-07	ENSG00000238741	chr3	0.514252108	7.63E-08	ENSG00000196531	chr12	0.104386195	0.895041978	6.24E-07	0	0	T	progenitor
chr3:160064439:C:G	1.322724404	2.12E-07	ENSG00000238741	chr3	0.514252108	7.63E-08	ENSG00000196531	chr12	0.104386195	0.895041978	6.24E-07	0	0	C	progenitor
chr3:160057356:T:C	1.322724404	2.12E-07	ENSG00000238741	chr3	0.990088118	7.05E-07	ENSG00000234608	chr12	0.221700197	0.777728574	2.62E-08	0	0	T	progenitor
chr3:160064439:C:G	1.322724404	2.12E-07	ENSG00000238741	chr3	0.990088118	7.05E-07	ENSG00000234608	chr12	0.221700197	0.777728574	2.62E-08	0	0	C	progenitor
chr3:160057356:T:C	1.322724404	2.12E-07	ENSG00000238741	chr3	2.524070169	5.13E-07	ENSG00000257835	chr12	0.019762103	0.721546415	0.257886783	0	0	T	progenitor
chr3:160064439:C:G	1.322724404	2.12E-07	ENSG00000238741	chr3	2.524070169	5.13E-07	ENSG00000257835	chr12	0.019762103	0.721546415	0.257886783	0	0	C	progenitor
chr3:160057356:T:C	1.322724404	2.12E-07	ENSG00000238741	chr3	-0.856537496	2.00E-11	ENSG00000276045	chr12	0.001117379	0.902669592	0.095640957	0	0	T	progenitor
chr3:160064439:C:G	1.322724404	2.12E-07	ENSG00000238741	chr3	-0.856537496	2.00E-11	ENSG00000276045	chr12	0.001117379	0.902669592	0.095640957	0	0	C	progenitor
chr3:160057356:T:C	1.322724404	2.12E-07	ENSG00000238741	chr3	0.597953583	6.07E-08	ENSG00000136156	chr13	0.042485471	0.955188075	0.00175469	0	0	T	progenitor
chr3:160064439:C:G	1.322724404	2.12E-07	ENSG00000238741	chr3	0.597953583	6.07E-08	ENSG00000136156	chr13	0.042485471	0.955188075	0.00175469	0	0	C	progenitor
chr3:160057356:T:C	1.322724404	2.12E-07	ENSG00000238741	chr3	0.970620209	1.48E-08	ENSG00000188243	chr13	0.025067031	0.971576681	0.002784628	0	0	T	progenitor
chr3:160064439:C:G	1.322724404	2.12E-07	ENSG00000238741	chr3	0.970620209	1.48E-08	ENSG00000188243	chr13	0.025067031	0.971576681	0.002784628	0	0	C	progenitor
chr3:160057356:T:C	1.322724404	2.12E-07	ENSG00000238741	chr3	0.613738752	7.74E-10	ENSG00000100442	chr14	0.011235792	0.987166857	0.001026105	0	0	T	progenitor
chr3:160064439:C:G	1.322724404	2.12E-07	ENSG00000238741	chr3	0.613738752	7.74E-10	ENSG00000100442	chr14	0.011235792	0.987166857	0.001026105	0	0	C	progenitor
chr3:160057356:T:C	1.322724404	2.12E-07	ENSG00000238741	chr3	0.813715833	5.60E-09	ENSG00000100575	chr14	0.009155419	0.935914428	0.054353263	0	0	T	progenitor
chr3:160064439:C:G	1.322724404	2.12E-07	ENSG00000238741	chr3	0.813715833	5.60E-09	ENSG00000100575	chr14	0.009155419	0.935914428	0.054353263	0	0	C	progenitor
chr3:160057356:T:C	1.322724404	2.12E-07	ENSG00000238741	chr3	-0.330179989	3.03E-07	ENSG00000142208	chr14	0.058100437	0.935625605	0.005698775	0	0	T	progenitor
chr3:160064439:C:G	1.322724404	2.12E-07	ENSG00000238741	chr3	-0.330179989	3.03E-07	ENSG00000142208	chr14	0.058100437	0.935625605	0.005698775	0	0	C	progenitor
chr3:160057356:T:C	1.322724404	2.12E-07	ENSG00000238741	chr3	0.864220104	7.43E-07	ENSG00000156411	chr14	0.169870811	0.829553934	4.05E-06	0	0	T	progenitor
chr3:160064439:C:G	1.322724404	2.12E-07	ENSG00000238741	chr3	0.864220104	7.43E-07	ENSG00000156411	chr14	0.169870811	0.829553934	4.05E-06	0	0	C	progenitor
chr3:160057356:T:C	1.322724404	2.12E-07	ENSG00000238741	chr3	-1.007898905	1.22E-12	ENSG00000170779	chr14	0.00102369	0.992410659	0.005994431	0	0	T	progenitor
chr3:160064439:C:G	1.322724404	2.12E-07	ENSG00000238741	chr3	-1.007898905	1.22E-12	ENSG00000170779	chr14	0.00102369	0.992410659	0.005994431	0	0	C	progenitor
chr3:160057356:T:C	1.322724404	2.12E-07	ENSG00000238741	chr3	0.880117639	1.33E-09	ENSG00000183648	chr14	0.025756692	0.973667784	4.32E-06	0	0	T	progenitor
chr3:160064439:C:G	1.322724404	2.12E-07	ENSG00000238741	chr3	0.880117639	1.33E-09	ENSG00000183648	chr14	0.025756692	0.973667784	4.32E-06	0	0	C	progenitor
chr3:160057356:T:C	1.322724404	2.12E-07	ENSG00000238741	chr3	1.165034939	4.90E-07	ENSG00000138587	chr15	0.032871421	0.863527902	0.102938317	0	0	T	progenitor
chr3:160064439:C:G	1.322724404	2.12E-07	ENSG00000238741	chr3	1.165034939	4.90E-07	ENSG00000138587	chr15	0.032871421	0.863527902	0.102938317	0	0	C	progenitor
chr3:160057356:T:C	1.322724404	2.12E-07	ENSG00000238741	chr3	0.424881626	6.80E-07	ENSG00000140259	chr15	0.06210349	0.921885274	0.015423956	0	0	T	progenitor
chr3:160064439:C:G	1.322724404	2.12E-07	ENSG00000238741	chr3	0.424881626	6.80E-07	ENSG00000140259	chr15	0.06210349	0.921885274	0.015423956	0	0	C	progenitor
chr3:160057356:T:C	1.322724404	2.12E-07	ENSG00000238741	chr3	0.490436469	7.63E-07	ENSG00000140612	chr15	0.151734437	0.847679871	1.45E-05	0	0	T	progenitor
chr3:160064439:C:G	1.322724404	2.12E-07	ENSG00000238741	chr3	0.490436469	7.63E-07	ENSG00000140612	chr15	0.151734437	0.847679871	1.45E-05	0	0	C	progenitor
chr3:160057356:T:C	1.322724404	2.12E-07	ENSG00000238741	chr3	0.530663415	7.16E-09	ENSG00000166477	chr15	0.032287408	0.967054709	8.67E-05	0	0	T	progenitor
chr3:160064439:C:G	1.322724404	2.12E-07	ENSG00000238741	chr3	0.530663415	7.16E-09	ENSG00000166477	chr15	0.032287408	0.967054709	8.67E-05	0	0	C	progenitor
chr3:160057356:T:C	1.322724404	2.12E-07	ENSG00000238741	chr3	-0.592301098	1.07E-07	ENSG00000182054	chr15	0.113133265	0.886286616	8.91E-06	0	0	T	progenitor
chr3:160064439:C:G	1.322724404	2.12E-07	ENSG00000238741	chr3	-0.592301098	1.07E-07	ENSG00000182054	chr15	0.113133265	0.886286616	8.91E-06	0	0	C	progenitor
chr3:160057356:T:C	1.322724404	2.12E-07	ENSG00000238741	chr3	1.600846205	6.63E-07	ENSG00000125148	chr16	0.018913931	0.679958215	0.300247659	0	0	T	progenitor
chr3:160064439:C:G	1.322724404	2.12E-07	ENSG00000238741	chr3	1.600846205	6.63E-07	ENSG00000125148	chr16	0.018913931	0.679958215	0.300247659	0	0	C	progenitor
chr3:160057356:T:C	1.322724404	2.12E-07	ENSG00000238741	chr3	-0.845499768	3.70E-07	ENSG00000127564	chr16	0.074315566	0.919629212	0.005478382	0	0	T	progenitor
chr3:160064439:C:G	1.322724404	2.12E-07	ENSG00000238741	chr3	-0.845499768	3.70E-07	ENSG00000127564	chr16	0.074315566	0.919629212	0.005478382	0	0	C	progenitor
chr3:160057356:T:C	1.322724404	2.12E-07	ENSG00000238741	chr3	0.45946155	1.33E-07	ENSG00000131143	chr16	0.05338742	0.944075424	0.001965036	0	0	T	progenitor
chr3:160064439:C:G	1.322724404	2.12E-07	ENSG00000238741	chr3	0.45946155	1.33E-07	ENSG00000131143	chr16	0.05338742	0.944075424	0.001965036	0	0	C	progenitor
chr3:160057356:T:C	1.322724404	2.12E-07	ENSG00000238741	chr3	0.768198219	5.26E-09	ENSG00000153774	chr16	0.022162554	0.976548252	0.000717917	0	0	T	progenitor
chr3:160064439:C:G	1.322724404	2.12E-07	ENSG00000238741	chr3	0.768198219	5.26E-09	ENSG00000153774	chr16	0.022162554	0.976548252	0.000717917	0	0	C	progenitor
chr3:160057356:T:C	1.322724404	2.12E-07	ENSG00000238741	chr3	-0.992451679	5.14E-07	ENSG00000161996	chr16	0.042270115	0.904817122	0.052294115	0	0	T	progenitor
chr3:160064439:C:G	1.322724404	2.12E-07	ENSG00000238741	chr3	-0.992451679	5.14E-07	ENSG00000161996	chr16	0.042270115	0.904817122	0.052294115	0	0	C	progenitor
chr3:160057356:T:C	1.322724404	2.12E-07	ENSG00000238741	chr3	-0.609741601	1.17E-07	ENSG00000162073	chr16	0.022296726	0.900642642	0.076456913	0	0	T	progenitor
chr3:160064439:C:G	1.322724404	2.12E-07	ENSG00000238741	chr3	-0.609741601	1.17E-07	ENSG00000162073	chr16	0.022296726	0.900642642	0.076456913	0	0	C	progenitor
chr3:160057356:T:C	1.322724404	2.12E-07	ENSG00000238741	chr3	-0.559727456	7.71E-09	ENSG00000078687	chr17	0.007578029	0.876699041	0.115137766	0	0	T	progenitor
chr3:160064439:C:G	1.322724404	2.12E-07	ENSG00000238741	chr3	-0.559727456	7.71E-09	ENSG00000078687	chr17	0.007578029	0.876699041	0.115137766	0	0	C	progenitor
chr3:160057356:T:C	1.322724404	2.12E-07	ENSG00000238741	chr3	-0.455675851	5.38E-08	ENSG00000132478	chr17	0.031392905	0.959904125	0.008129313	0	0	T	progenitor
chr3:160064439:C:G	1.322724404	2.12E-07	ENSG00000238741	chr3	-0.455675851	5.38E-08	ENSG00000132478	chr17	0.031392905	0.959904125	0.008129313	0	0	C	progenitor
chr3:160057356:T:C	1.322724404	2.12E-07	ENSG00000238741	chr3	0.576668949	2.97E-10	ENSG00000132581	chr17	0.005203405	0.982532978	0.011692084	0	0	T	progenitor
chr3:160064439:C:G	1.322724404	2.12E-07	ENSG00000238741	chr3	0.576668949	2.97E-10	ENSG00000132581	chr17	0.005203405	0.982532978	0.011692084	0	0	C	progenitor
chr3:160057356:T:C	1.322724404	2.12E-07	ENSG00000238741	chr3	0.517423274	2.73E-07	ENSG00000141504	chr17	0.030097698	0.891571649	0.077707952	0	0	T	progenitor
chr3:160064439:C:G	1.322724404	2.12E-07	ENSG00000238741	chr3	0.517423274	2.73E-07	ENSG00000141504	chr17	0.030097698	0.891571649	0.077707952	0	0	C	progenitor
chr3:160057356:T:C	1.322724404	2.12E-07	ENSG00000238741	chr3	0.686533131	2.30E-09	ENSG00000167863	chr17	0.006133117	0.921766068	0.071524621	0	0	T	progenitor
chr3:160064439:C:G	1.322724404	2.12E-07	ENSG00000238741	chr3	0.686533131	2.30E-09	ENSG00000167863	chr17	0.006133117	0.921766068	0.071524621	0	0	C	progenitor
chr3:160057356:T:C	1.322724404	2.12E-07	ENSG00000238741	chr3	-0.610265276	2.64E-07	ENSG00000169696	chr17	0.086078106	0.913097949	0.000252577	0	0	T	progenitor
chr3:160064439:C:G	1.322724404	2.12E-07	ENSG00000238741	chr3	-0.610265276	2.64E-07	ENSG00000169696	chr17	0.086078106	0.913097949	0.000252577	0	0	C	progenitor
chr3:160057356:T:C	1.322724404	2.12E-07	ENSG00000238741	chr3	-0.559551116	1.57E-07	ENSG00000170037	chr17	0.077076442	0.922178265	0.000174003	0	0	T	progenitor
chr3:160064439:C:G	1.322724404	2.12E-07	ENSG00000238741	chr3	-0.559551116	1.57E-07	ENSG00000170037	chr17	0.077076442	0.922178265	0.000174003	0	0	C	progenitor
chr3:160459956:G:GAGAGAGA	0.91840297	1.21E-05	ENSG00000238741	chr3	0.618975194	1.06E-07	ENSG00000172809	chr17	0.013300787	0.984909705	6.30E-05	0	0	G	progenitor
chr3:160466146:G:T	0.91840297	1.21E-05	ENSG00000238741	chr3	0.618975194	1.06E-07	ENSG00000172809	chr17	0.013300787	0.984909705	6.30E-05	0	0	G	progenitor
chr3:160489842:C:T	0.91840297	1.21E-05	ENSG00000238741	chr3	0.618975194	1.06E-07	ENSG00000172809	chr17	0.013300787	0.984909705	6.30E-05	0	0	C	progenitor
chr3:160496436:C:T	0.91840297	1.21E-05	ENSG00000238741	chr3	0.618975194	1.06E-07	ENSG00000172809	chr17	0.013300787	0.984909705	6.30E-05	0	0	C	progenitor
chr3:160497654:T:C	0.91840297	1.21E-05	ENSG00000238741	chr3	0.618975194	1.06E-07	ENSG00000172809	chr17	0.013300787	0.984909705	6.30E-05	0	0	T	progenitor
chr3:160503184:T:TA	0.91840297	1.21E-05	ENSG00000238741	chr3	0.618975194	1.06E-07	ENSG00000172809	chr17	0.013300787	0.984909705	6.30E-05	0	0	T	progenitor
chr3:160528057:A:G	0.91840297	1.21E-05	ENSG00000238741	chr3	0.618975194	1.06E-07	ENSG00000172809	chr17	0.013300787	0.984909705	6.30E-05	0	0	A	progenitor
chr3:160553400:T:A	0.91840297	1.21E-05	ENSG00000238741	chr3	0.618975194	1.06E-07	ENSG00000172809	chr17	0.013300787	0.984909705	6.30E-05	0	0	T	progenitor
chr3:160554007:C:T	0.91840297	1.21E-05	ENSG00000238741	chr3	0.618975194	1.06E-07	ENSG00000172809	chr17	0.013300787	0.984909705	6.30E-05	0	0	C	progenitor
chr3:160560205:G:C	0.91840297	1.21E-05	ENSG00000238741	chr3	0.618975194	1.06E-07	ENSG00000172809	chr17	0.013300787	0.984909705	6.30E-05	0	0	G	progenitor
chr3:160572895:A:G	0.91840297	1.21E-05	ENSG00000238741	chr3	0.618975194	1.06E-07	ENSG00000172809	chr17	0.013300787	0.984909705	6.30E-05	0	0	A	progenitor
chr3:160594764:C:T	0.91840297	1.21E-05	ENSG00000238741	chr3	0.618975194	1.06E-07	ENSG00000172809	chr17	0.013300787	0.984909705	6.30E-05	0	0	C	progenitor
chr3:160641893:G:C	0.91840297	1.21E-05	ENSG00000238741	chr3	0.618975194	1.06E-07	ENSG00000172809	chr17	0.013300787	0.984909705	6.30E-05	0	0	G	progenitor
chr3:160057356:T:C	1.322724404	2.12E-07	ENSG00000238741	chr3	-0.498927527	3.69E-07	ENSG00000185504	chr17	0.035230474	0.898052253	0.066095164	0	0	T	progenitor
chr3:160064439:C:G	1.322724404	2.12E-07	ENSG00000238741	chr3	-0.498927527	3.69E-07	ENSG00000185504	chr17	0.035230474	0.898052253	0.066095164	0	0	C	progenitor
chr3:160057356:T:C	1.322724404	2.12E-07	ENSG00000238741	chr3	-1.003859449	8.71E-10	ENSG00000186185	chr17	0.006646341	0.97395032	0.018831283	0	0	T	progenitor
chr3:160064439:C:G	1.322724404	2.12E-07	ENSG00000238741	chr3	-1.003859449	8.71E-10	ENSG00000186185	chr17	0.006646341	0.97395032	0.018831283	0	0	C	progenitor
chr3:160057356:T:C	1.322724404	2.12E-07	ENSG00000238741	chr3	0.829170796	3.82E-08	ENSG00000186395	chr17	0.045125829	0.953588182	0.000714581	0	0	T	progenitor
chr3:160064439:C:G	1.322724404	2.12E-07	ENSG00000238741	chr3	0.829170796	3.82E-08	ENSG00000186395	chr17	0.045125829	0.953588182	0.000714581	0	0	C	progenitor
chr3:160057356:T:C	1.322724404	2.12E-07	ENSG00000238741	chr3	0.496461652	4.37E-07	ENSG00000198242	chr17	0.112187317	0.887057999	0.000183303	0	0	T	progenitor
chr3:160064439:C:G	1.322724404	2.12E-07	ENSG00000238741	chr3	0.496461652	4.37E-07	ENSG00000198242	chr17	0.112187317	0.887057999	0.000183303	0	0	C	progenitor
chr3:160057356:T:C	1.322724404	2.12E-07	ENSG00000238741	chr3	1.04118464	7.54E-07	ENSG00000236618	chr17	0.105407412	0.893392838	0.000627846	0	0	T	progenitor
chr3:160064439:C:G	1.322724404	2.12E-07	ENSG00000238741	chr3	1.04118464	7.54E-07	ENSG00000236618	chr17	0.105407412	0.893392838	0.000627846	0	0	C	progenitor
chr3:160057356:T:C	1.322724404	2.12E-07	ENSG00000238741	chr3	0.881951973	2.87E-07	ENSG00000166562	chr18	0.0925725	0.906692687	0.000163499	0	0	T	progenitor
chr3:160064439:C:G	1.322724404	2.12E-07	ENSG00000238741	chr3	0.881951973	2.87E-07	ENSG00000166562	chr18	0.0925725	0.906692687	0.000163499	0	0	C	progenitor
chr3:160057356:T:C	1.322724404	2.12E-07	ENSG00000238741	chr3	-0.641242807	3.60E-07	ENSG00000062822	chr19	0.036277044	0.889494839	0.073594383	0	0	T	progenitor
chr3:160064439:C:G	1.322724404	2.12E-07	ENSG00000238741	chr3	-0.641242807	3.60E-07	ENSG00000062822	chr19	0.036277044	0.889494839	0.073594383	0	0	C	progenitor
chr3:160057356:T:C	1.322724404	2.12E-07	ENSG00000238741	chr3	-0.555778021	9.73E-07	ENSG00000064932	chr19	0.098422114	0.899236732	0.001767745	0	0	T	progenitor
chr3:160064439:C:G	1.322724404	2.12E-07	ENSG00000238741	chr3	-0.555778021	9.73E-07	ENSG00000064932	chr19	0.098422114	0.899236732	0.001767745	0	0	C	progenitor
chr3:160057356:T:C	1.322724404	2.12E-07	ENSG00000238741	chr3	-0.482617421	2.60E-07	ENSG00000070423	chr19	0.071036811	0.927117323	0.001273815	0	0	T	progenitor
chr3:160064439:C:G	1.322724404	2.12E-07	ENSG00000238741	chr3	-0.482617421	2.60E-07	ENSG00000070423	chr19	0.071036811	0.927117323	0.001273815	0	0	C	progenitor
chr3:160057356:T:C	1.322724404	2.12E-07	ENSG00000238741	chr3	-0.702293101	3.78E-07	ENSG00000074181	chr19	0.06566062	0.917876432	0.015873477	0	0	T	progenitor
chr3:160064439:C:G	1.322724404	2.12E-07	ENSG00000238741	chr3	-0.702293101	3.78E-07	ENSG00000074181	chr19	0.06566062	0.917876432	0.015873477	0	0	C	progenitor
chr3:160057356:T:C	1.322724404	2.12E-07	ENSG00000238741	chr3	-0.657372122	1.93E-07	ENSG00000105486	chr19	0.068518905	0.930524739	0.000384965	0	0	T	progenitor
chr3:160064439:C:G	1.322724404	2.12E-07	ENSG00000238741	chr3	-0.657372122	1.93E-07	ENSG00000105486	chr19	0.068518905	0.930524739	0.000384965	0	0	C	progenitor
chr3:160057356:T:C	1.322724404	2.12E-07	ENSG00000238741	chr3	0.593008084	8.17E-07	ENSG00000105518	chr19	0.022382901	0.707057488	0.26968043	0	0	T	progenitor
chr3:160064439:C:G	1.322724404	2.12E-07	ENSG00000238741	chr3	0.593008084	8.17E-07	ENSG00000105518	chr19	0.022382901	0.707057488	0.26968043	0	0	C	progenitor
chr3:160057356:T:C	1.322724404	2.12E-07	ENSG00000238741	chr3	-0.465247038	1.50E-07	ENSG00000105732	chr19	0.022130225	0.875425776	0.101822464	0	0	T	progenitor
chr3:160064439:C:G	1.322724404	2.12E-07	ENSG00000238741	chr3	-0.465247038	1.50E-07	ENSG00000105732	chr19	0.022130225	0.875425776	0.101822464	0	0	C	progenitor
chr3:160057356:T:C	1.322724404	2.12E-07	ENSG00000238741	chr3	-0.343911471	6.08E-07	ENSG00000130726	chr19	0.08016028	0.916395946	0.002869739	0	0	T	progenitor
chr3:160064439:C:G	1.322724404	2.12E-07	ENSG00000238741	chr3	-0.343911471	6.08E-07	ENSG00000130726	chr19	0.08016028	0.916395946	0.002869739	0	0	C	progenitor
chr3:160057356:T:C	1.322724404	2.12E-07	ENSG00000238741	chr3	0.574580524	2.43E-07	ENSG00000167380	chr19	0.043044033	0.926332947	0.030029542	0	0	T	progenitor
chr3:160064439:C:G	1.322724404	2.12E-07	ENSG00000238741	chr3	0.574580524	2.43E-07	ENSG00000167380	chr19	0.043044033	0.926332947	0.030029542	0	0	C	progenitor
chr3:160057356:T:C	1.322724404	2.12E-07	ENSG00000238741	chr3	-0.501801654	2.49E-09	ENSG00000167470	chr19	0.004958394	0.870263369	0.124198032	0	0	T	progenitor
chr3:160064439:C:G	1.322724404	2.12E-07	ENSG00000238741	chr3	-0.501801654	2.49E-09	ENSG00000167470	chr19	0.004958394	0.870263369	0.124198032	0	0	C	progenitor
chr3:160057356:T:C	1.322724404	2.12E-07	ENSG00000238741	chr3	-0.585468304	9.35E-07	ENSG00000181588	chr19	0.029637746	0.774365252	0.19518707	0	0	T	progenitor
chr3:160064439:C:G	1.322724404	2.12E-07	ENSG00000238741	chr3	-0.585468304	9.35E-07	ENSG00000181588	chr19	0.029637746	0.774365252	0.19518707	0	0	C	progenitor
chr3:160057356:T:C	1.322724404	2.12E-07	ENSG00000238741	chr3	0.861698103	1.73E-10	ENSG00000198258	chr19	0.017721228	0.981707457	1.13E-07	0	0	T	progenitor
chr3:160064439:C:G	1.322724404	2.12E-07	ENSG00000238741	chr3	0.861698103	1.73E-10	ENSG00000198258	chr19	0.017721228	0.981707457	1.13E-07	0	0	C	progenitor
chr3:160057356:T:C	1.322724404	2.12E-07	ENSG00000238741	chr3	1.357452487	6.75E-07	ENSG00000256060	chr19	0.039136234	0.873867977	0.086334985	0	0	T	progenitor
chr3:160064439:C:G	1.322724404	2.12E-07	ENSG00000238741	chr3	1.357452487	6.75E-07	ENSG00000256060	chr19	0.039136234	0.873867977	0.086334985	0	0	C	progenitor
chr3:160057356:T:C	1.322724404	2.12E-07	ENSG00000238741	chr3	0.915162249	1.37E-07	ENSG00000118292	chr1	0.094475105	0.904842021	0.000111598	0	0	T	progenitor
chr3:160064439:C:G	1.322724404	2.12E-07	ENSG00000238741	chr3	0.915162249	1.37E-07	ENSG00000118292	chr1	0.094475105	0.904842021	0.000111598	0	0	C	progenitor
chr3:160057356:T:C	1.322724404	2.12E-07	ENSG00000238741	chr3	0.778573569	9.99E-10	ENSG00000130770	chr1	0.007932423	0.977109905	0.014385713	0	0	T	progenitor
chr3:160064439:C:G	1.322724404	2.12E-07	ENSG00000238741	chr3	0.778573569	9.99E-10	ENSG00000130770	chr1	0.007932423	0.977109905	0.014385713	0	0	C	progenitor
chr3:160057356:T:C	1.322724404	2.12E-07	ENSG00000238741	chr3	0.686882526	2.48E-07	ENSG00000142676	chr1	0.149923224	0.849505252	3.21E-07	0	0	T	progenitor
chr3:160064439:C:G	1.322724404	2.12E-07	ENSG00000238741	chr3	0.686882526	2.48E-07	ENSG00000142676	chr1	0.149923224	0.849505252	3.21E-07	0	0	C	progenitor
chr3:160057356:T:C	1.322724404	2.12E-07	ENSG00000238741	chr3	-0.468802037	3.79E-07	ENSG00000175130	chr1	0.04140973	0.913328428	0.044654008	0	0	T	progenitor
chr3:160064439:C:G	1.322724404	2.12E-07	ENSG00000238741	chr3	-0.468802037	3.79E-07	ENSG00000175130	chr1	0.04140973	0.913328428	0.044654008	0	0	C	progenitor
chr3:160057356:T:C	1.322724404	2.12E-07	ENSG00000238741	chr3	1.191393913	1.24E-09	ENSG00000177954	chr1	0.044252809	0.955175987	1.19E-09	0	0	T	progenitor
chr3:160064439:C:G	1.322724404	2.12E-07	ENSG00000238741	chr3	1.191393913	1.24E-09	ENSG00000177954	chr1	0.044252809	0.955175987	1.19E-09	0	0	C	progenitor
chr3:160459956:G:GAGAGAGA	0.91840297	1.21E-05	ENSG00000238741	chr3	0.845825582	2.45E-07	ENSG00000177954	chr1	0.042476478	0.955796983	5.98E-10	0	0	G	progenitor
chr3:160466146:G:T	0.91840297	1.21E-05	ENSG00000238741	chr3	0.845825582	2.45E-07	ENSG00000177954	chr1	0.042476478	0.955796983	5.98E-10	0	0	G	progenitor
chr3:160489842:C:T	0.91840297	1.21E-05	ENSG00000238741	chr3	0.845825582	2.45E-07	ENSG00000177954	chr1	0.042476478	0.955796983	5.98E-10	0	0	C	progenitor
chr3:160496436:C:T	0.91840297	1.21E-05	ENSG00000238741	chr3	0.845825582	2.45E-07	ENSG00000177954	chr1	0.042476478	0.955796983	5.98E-10	0	0	C	progenitor
chr3:160497654:T:C	0.91840297	1.21E-05	ENSG00000238741	chr3	0.845825582	2.45E-07	ENSG00000177954	chr1	0.042476478	0.955796983	5.98E-10	0	0	T	progenitor
chr3:160503184:T:TA	0.91840297	1.21E-05	ENSG00000238741	chr3	0.845825582	2.45E-07	ENSG00000177954	chr1	0.042476478	0.955796983	5.98E-10	0	0	T	progenitor
chr3:160528057:A:G	0.91840297	1.21E-05	ENSG00000238741	chr3	0.845825582	2.45E-07	ENSG00000177954	chr1	0.042476478	0.955796983	5.98E-10	0	0	A	progenitor
chr3:160553400:T:A	0.91840297	1.21E-05	ENSG00000238741	chr3	0.845825582	2.45E-07	ENSG00000177954	chr1	0.042476478	0.955796983	5.98E-10	0	0	T	progenitor
chr3:160554007:C:T	0.91840297	1.21E-05	ENSG00000238741	chr3	0.845825582	2.45E-07	ENSG00000177954	chr1	0.042476478	0.955796983	5.98E-10	0	0	C	progenitor
chr3:160560205:G:C	0.91840297	1.21E-05	ENSG00000238741	chr3	0.845825582	2.45E-07	ENSG00000177954	chr1	0.042476478	0.955796983	5.98E-10	0	0	G	progenitor
chr3:160572895:A:G	0.91840297	1.21E-05	ENSG00000238741	chr3	0.845825582	2.45E-07	ENSG00000177954	chr1	0.042476478	0.955796983	5.98E-10	0	0	A	progenitor
chr3:160594764:C:T	0.91840297	1.21E-05	ENSG00000238741	chr3	0.845825582	2.45E-07	ENSG00000177954	chr1	0.042476478	0.955796983	5.98E-10	0	0	C	progenitor
chr3:160641893:G:C	0.91840297	1.21E-05	ENSG00000238741	chr3	0.845825582	2.45E-07	ENSG00000177954	chr1	0.042476478	0.955796983	5.98E-10	0	0	G	progenitor
chr3:160057356:T:C	1.322724404	2.12E-07	ENSG00000238741	chr3	0.982713537	6.89E-09	ENSG00000178096	chr1	0.01605021	0.975450671	0.007927005	0	0	T	progenitor
chr3:160064439:C:G	1.322724404	2.12E-07	ENSG00000238741	chr3	0.982713537	6.89E-09	ENSG00000178096	chr1	0.01605021	0.975450671	0.007927005	0	0	C	progenitor
chr3:160057356:T:C	1.322724404	2.12E-07	ENSG00000238741	chr3	2.166342704	3.64E-09	ENSG00000235363	chr1	0.017477869	0.97753369	0.00441675	0	0	T	progenitor
chr3:160064439:C:G	1.322724404	2.12E-07	ENSG00000238741	chr3	2.166342704	3.64E-09	ENSG00000235363	chr1	0.017477869	0.97753369	0.00441675	0	0	C	progenitor
chr3:160057356:T:C	1.322724404	2.12E-07	ENSG00000238741	chr3	-0.691414164	6.41E-07	ENSG00000101003	chr20	0.039826159	0.880941417	0.078581678	0	0	T	progenitor
chr3:160064439:C:G	1.322724404	2.12E-07	ENSG00000238741	chr3	-0.691414164	6.41E-07	ENSG00000101003	chr20	0.039826159	0.880941417	0.078581678	0	0	C	progenitor
chr3:160057356:T:C	1.322724404	2.12E-07	ENSG00000238741	chr3	-0.723285213	1.44E-07	ENSG00000101057	chr20	0.059980678	0.938391584	0.001056021	0	0	T	progenitor
chr3:160064439:C:G	1.322724404	2.12E-07	ENSG00000238741	chr3	-0.723285213	1.44E-07	ENSG00000101057	chr20	0.059980678	0.938391584	0.001056021	0	0	C	progenitor
chr3:160057356:T:C	1.322724404	2.12E-07	ENSG00000238741	chr3	0.722008521	1.73E-07	ENSG00000124172	chr20	0.1287075	0.870720527	7.70E-07	0	0	T	progenitor
chr3:160064439:C:G	1.322724404	2.12E-07	ENSG00000238741	chr3	0.722008521	1.73E-07	ENSG00000124172	chr20	0.1287075	0.870720527	7.70E-07	0	0	C	progenitor
chr3:160057356:T:C	1.322724404	2.12E-07	ENSG00000238741	chr3	0.675327297	3.36E-07	ENSG00000171858	chr20	0.091951226	0.907218511	0.00025887	0	0	T	progenitor
chr3:160064439:C:G	1.322724404	2.12E-07	ENSG00000238741	chr3	0.675327297	3.36E-07	ENSG00000171858	chr20	0.091951226	0.907218511	0.00025887	0	0	C	progenitor
chr3:160459956:G:GAGAGAGA	0.91840297	1.21E-05	ENSG00000238741	chr3	0.52827887	8.36E-07	ENSG00000171858	chr20	0.029873808	0.968117966	0.000281626	0	0	G	progenitor
chr3:160466146:G:T	0.91840297	1.21E-05	ENSG00000238741	chr3	0.52827887	8.36E-07	ENSG00000171858	chr20	0.029873808	0.968117966	0.000281626	0	0	G	progenitor
chr3:160489842:C:T	0.91840297	1.21E-05	ENSG00000238741	chr3	0.52827887	8.36E-07	ENSG00000171858	chr20	0.029873808	0.968117966	0.000281626	0	0	C	progenitor
chr3:160496436:C:T	0.91840297	1.21E-05	ENSG00000238741	chr3	0.52827887	8.36E-07	ENSG00000171858	chr20	0.029873808	0.968117966	0.000281626	0	0	C	progenitor
chr3:160497654:T:C	0.91840297	1.21E-05	ENSG00000238741	chr3	0.52827887	8.36E-07	ENSG00000171858	chr20	0.029873808	0.968117966	0.000281626	0	0	T	progenitor
chr3:160503184:T:TA	0.91840297	1.21E-05	ENSG00000238741	chr3	0.52827887	8.36E-07	ENSG00000171858	chr20	0.029873808	0.968117966	0.000281626	0	0	T	progenitor
chr3:160528057:A:G	0.91840297	1.21E-05	ENSG00000238741	chr3	0.52827887	8.36E-07	ENSG00000171858	chr20	0.029873808	0.968117966	0.000281626	0	0	A	progenitor
chr3:160553400:T:A	0.91840297	1.21E-05	ENSG00000238741	chr3	0.52827887	8.36E-07	ENSG00000171858	chr20	0.029873808	0.968117966	0.000281626	0	0	T	progenitor
chr3:160554007:C:T	0.91840297	1.21E-05	ENSG00000238741	chr3	0.52827887	8.36E-07	ENSG00000171858	chr20	0.029873808	0.968117966	0.000281626	0	0	C	progenitor
chr3:160560205:G:C	0.91840297	1.21E-05	ENSG00000238741	chr3	0.52827887	8.36E-07	ENSG00000171858	chr20	0.029873808	0.968117966	0.000281626	0	0	G	progenitor
chr3:160572895:A:G	0.91840297	1.21E-05	ENSG00000238741	chr3	0.52827887	8.36E-07	ENSG00000171858	chr20	0.029873808	0.968117966	0.000281626	0	0	A	progenitor
chr3:160594764:C:T	0.91840297	1.21E-05	ENSG00000238741	chr3	0.52827887	8.36E-07	ENSG00000171858	chr20	0.029873808	0.968117966	0.000281626	0	0	C	progenitor
chr3:160641893:G:C	0.91840297	1.21E-05	ENSG00000238741	chr3	0.52827887	8.36E-07	ENSG00000171858	chr20	0.029873808	0.968117966	0.000281626	0	0	G	progenitor
chr3:160057356:T:C	1.322724404	2.12E-07	ENSG00000238741	chr3	-0.451423683	2.49E-07	ENSG00000184402	chr20	0.077150508	0.921737158	0.000540789	0	0	T	progenitor
chr3:160064439:C:G	1.322724404	2.12E-07	ENSG00000238741	chr3	-0.451423683	2.49E-07	ENSG00000184402	chr20	0.077150508	0.921737158	0.000540789	0	0	C	progenitor
chr3:160057356:T:C	1.322724404	2.12E-07	ENSG00000238741	chr3	1.031376808	3.44E-07	ENSG00000232388	chr20	0.140016605	0.859409276	2.91E-06	0	0	T	progenitor
chr3:160064439:C:G	1.322724404	2.12E-07	ENSG00000238741	chr3	1.031376808	3.44E-07	ENSG00000232388	chr20	0.140016605	0.859409276	2.91E-06	0	0	C	progenitor
chr3:160057356:T:C	1.322724404	2.12E-07	ENSG00000238741	chr3	-0.528321057	1.56E-07	ENSG00000100379	chr22	0.010263432	0.657399478	0.33159862	0	0	T	progenitor
chr3:160064439:C:G	1.322724404	2.12E-07	ENSG00000238741	chr3	-0.528321057	1.56E-07	ENSG00000100379	chr22	0.010263432	0.657399478	0.33159862	0	0	C	progenitor
chr3:160057356:T:C	1.322724404	2.12E-07	ENSG00000238741	chr3	-0.455232852	2.61E-08	ENSG00000138867	chr22	0.015316191	0.911276336	0.072818498	0	0	T	progenitor
chr3:160064439:C:G	1.322724404	2.12E-07	ENSG00000238741	chr3	-0.455232852	2.61E-08	ENSG00000138867	chr22	0.015316191	0.911276336	0.072818498	0	0	C	progenitor
chr3:160057356:T:C	1.322724404	2.12E-07	ENSG00000238741	chr3	-0.849237148	3.15E-07	ENSG00000205593	chr22	0.009641757	0.565793451	0.42369184	0	0	T	progenitor
chr3:160064439:C:G	1.322724404	2.12E-07	ENSG00000238741	chr3	-0.849237148	3.15E-07	ENSG00000205593	chr22	0.009641757	0.565793451	0.42369184	0	0	C	progenitor
chr3:160057356:T:C	1.322724404	2.12E-07	ENSG00000238741	chr3	-0.691414164	6.41E-07	ENSG00000101003	chr20	0.039826159	0.880941417	0.078581678	0	0	T	progenitor
chr3:160064439:C:G	1.322724404	2.12E-07	ENSG00000238741	chr3	-0.691414164	6.41E-07	ENSG00000101003	chr20	0.039826159	0.880941417	0.078581678	0	0	C	progenitor
chr3:160057356:T:C	1.322724404	2.12E-07	ENSG00000238741	chr3	-0.723285213	1.44E-07	ENSG00000101057	chr20	0.059980678	0.938391584	0.001056021	0	0	T	progenitor
chr3:160064439:C:G	1.322724404	2.12E-07	ENSG00000238741	chr3	-0.723285213	1.44E-07	ENSG00000101057	chr20	0.059980678	0.938391584	0.001056021	0	0	C	progenitor
chr3:160057356:T:C	1.322724404	2.12E-07	ENSG00000238741	chr3	0.722008521	1.73E-07	ENSG00000124172	chr20	0.1287075	0.870720527	7.70E-07	0	0	T	progenitor
chr3:160064439:C:G	1.322724404	2.12E-07	ENSG00000238741	chr3	0.722008521	1.73E-07	ENSG00000124172	chr20	0.1287075	0.870720527	7.70E-07	0	0	C	progenitor
chr3:160057356:T:C	1.322724404	2.12E-07	ENSG00000238741	chr3	0.675327297	3.36E-07	ENSG00000171858	chr20	0.091951226	0.907218511	0.00025887	0	0	T	progenitor
chr3:160064439:C:G	1.322724404	2.12E-07	ENSG00000238741	chr3	0.675327297	3.36E-07	ENSG00000171858	chr20	0.091951226	0.907218511	0.00025887	0	0	C	progenitor
chr3:160459956:G:GAGAGAGA	0.91840297	1.21E-05	ENSG00000238741	chr3	0.52827887	8.36E-07	ENSG00000171858	chr20	0.029873808	0.968117966	0.000281626	0	0	G	progenitor
chr3:160466146:G:T	0.91840297	1.21E-05	ENSG00000238741	chr3	0.52827887	8.36E-07	ENSG00000171858	chr20	0.029873808	0.968117966	0.000281626	0	0	G	progenitor
chr3:160489842:C:T	0.91840297	1.21E-05	ENSG00000238741	chr3	0.52827887	8.36E-07	ENSG00000171858	chr20	0.029873808	0.968117966	0.000281626	0	0	C	progenitor
chr3:160496436:C:T	0.91840297	1.21E-05	ENSG00000238741	chr3	0.52827887	8.36E-07	ENSG00000171858	chr20	0.029873808	0.968117966	0.000281626	0	0	C	progenitor
chr3:160497654:T:C	0.91840297	1.21E-05	ENSG00000238741	chr3	0.52827887	8.36E-07	ENSG00000171858	chr20	0.029873808	0.968117966	0.000281626	0	0	T	progenitor
chr3:160503184:T:TA	0.91840297	1.21E-05	ENSG00000238741	chr3	0.52827887	8.36E-07	ENSG00000171858	chr20	0.029873808	0.968117966	0.000281626	0	0	T	progenitor
chr3:160528057:A:G	0.91840297	1.21E-05	ENSG00000238741	chr3	0.52827887	8.36E-07	ENSG00000171858	chr20	0.029873808	0.968117966	0.000281626	0	0	A	progenitor
chr3:160553400:T:A	0.91840297	1.21E-05	ENSG00000238741	chr3	0.52827887	8.36E-07	ENSG00000171858	chr20	0.029873808	0.968117966	0.000281626	0	0	T	progenitor
chr3:160554007:C:T	0.91840297	1.21E-05	ENSG00000238741	chr3	0.52827887	8.36E-07	ENSG00000171858	chr20	0.029873808	0.968117966	0.000281626	0	0	C	progenitor
chr3:160560205:G:C	0.91840297	1.21E-05	ENSG00000238741	chr3	0.52827887	8.36E-07	ENSG00000171858	chr20	0.029873808	0.968117966	0.000281626	0	0	G	progenitor
chr3:160572895:A:G	0.91840297	1.21E-05	ENSG00000238741	chr3	0.52827887	8.36E-07	ENSG00000171858	chr20	0.029873808	0.968117966	0.000281626	0	0	A	progenitor
chr3:160594764:C:T	0.91840297	1.21E-05	ENSG00000238741	chr3	0.52827887	8.36E-07	ENSG00000171858	chr20	0.029873808	0.968117966	0.000281626	0	0	C	progenitor
chr3:160641893:G:C	0.91840297	1.21E-05	ENSG00000238741	chr3	0.52827887	8.36E-07	ENSG00000171858	chr20	0.029873808	0.968117966	0.000281626	0	0	G	progenitor
chr3:160057356:T:C	1.322724404	2.12E-07	ENSG00000238741	chr3	-0.451423683	2.49E-07	ENSG00000184402	chr20	0.077150508	0.921737158	0.000540789	0	0	T	progenitor
chr3:160064439:C:G	1.322724404	2.12E-07	ENSG00000238741	chr3	-0.451423683	2.49E-07	ENSG00000184402	chr20	0.077150508	0.921737158	0.000540789	0	0	C	progenitor
chr3:160057356:T:C	1.322724404	2.12E-07	ENSG00000238741	chr3	1.031376808	3.44E-07	ENSG00000232388	chr20	0.140016605	0.859409276	2.91E-06	0	0	T	progenitor
chr3:160064439:C:G	1.322724404	2.12E-07	ENSG00000238741	chr3	1.031376808	3.44E-07	ENSG00000232388	chr20	0.140016605	0.859409276	2.91E-06	0	0	C	progenitor
chr3:160057356:T:C	1.322724404	2.12E-07	ENSG00000238741	chr3	-0.528321057	1.56E-07	ENSG00000100379	chr22	0.010263432	0.657399478	0.33159862	0	0	T	progenitor
chr3:160064439:C:G	1.322724404	2.12E-07	ENSG00000238741	chr3	-0.528321057	1.56E-07	ENSG00000100379	chr22	0.010263432	0.657399478	0.33159862	0	0	C	progenitor
chr3:160057356:T:C	1.322724404	2.12E-07	ENSG00000238741	chr3	-0.455232852	2.61E-08	ENSG00000138867	chr22	0.015316191	0.911276336	0.072818498	0	0	T	progenitor
chr3:160064439:C:G	1.322724404	2.12E-07	ENSG00000238741	chr3	-0.455232852	2.61E-08	ENSG00000138867	chr22	0.015316191	0.911276336	0.072818498	0	0	C	progenitor
chr3:160057356:T:C	1.322724404	2.12E-07	ENSG00000238741	chr3	-0.849237148	3.15E-07	ENSG00000205593	chr22	0.009641757	0.565793451	0.42369184	0	0	T	progenitor
chr3:160064439:C:G	1.322724404	2.12E-07	ENSG00000238741	chr3	-0.849237148	3.15E-07	ENSG00000205593	chr22	0.009641757	0.565793451	0.42369184	0	0	C	progenitor
chr3:160057356:T:C	1.322724404	2.12E-07	ENSG00000238741	chr3	-0.511938192	7.81E-07	ENSG00000068024	chr2	0.037814315	0.854735465	0.106759794	0	0	T	progenitor
chr3:160064439:C:G	1.322724404	2.12E-07	ENSG00000238741	chr3	-0.511938192	7.81E-07	ENSG00000068024	chr2	0.037814315	0.854735465	0.106759794	0	0	C	progenitor
chr3:160057356:T:C	1.322724404	2.12E-07	ENSG00000238741	chr3	0.734822469	1.68E-08	ENSG00000071082	chr2	0.054909892	0.944512105	6.80E-06	0	0	T	progenitor
chr3:160064439:C:G	1.322724404	2.12E-07	ENSG00000238741	chr3	0.734822469	1.68E-08	ENSG00000071082	chr2	0.054909892	0.944512105	6.80E-06	0	0	C	progenitor
chr3:160057356:T:C	1.322724404	2.12E-07	ENSG00000238741	chr3	0.51967475	2.17E-10	ENSG00000115446	chr2	0.002345901	0.89150075	0.105579539	0	0	T	progenitor
chr3:160064439:C:G	1.322724404	2.12E-07	ENSG00000238741	chr3	0.51967475	2.17E-10	ENSG00000115446	chr2	0.002345901	0.89150075	0.105579539	0	0	C	progenitor
chr3:160057356:T:C	1.322724404	2.12E-07	ENSG00000238741	chr3	1.0934537	1.31E-09	ENSG00000115541	chr2	0.002126994	0.698574921	0.298710682	0	0	T	progenitor
chr3:160064439:C:G	1.322724404	2.12E-07	ENSG00000238741	chr3	1.0934537	1.31E-09	ENSG00000115541	chr2	0.002126994	0.698574921	0.298710682	0	0	C	progenitor
chr3:160057356:T:C	1.322724404	2.12E-07	ENSG00000238741	chr3	-0.722388282	1.89E-07	ENSG00000115687	chr2	0.028288	0.905681195	0.065423342	0	0	T	progenitor
chr3:160064439:C:G	1.322724404	2.12E-07	ENSG00000238741	chr3	-0.722388282	1.89E-07	ENSG00000115687	chr2	0.028288	0.905681195	0.065423342	0	0	C	progenitor
chr3:160057356:T:C	1.322724404	2.12E-07	ENSG00000238741	chr3	0.774619208	3.63E-08	ENSG00000143947	chr2	0.099938667	0.899490077	5.32E-08	0	0	T	progenitor
chr3:160064439:C:G	1.322724404	2.12E-07	ENSG00000238741	chr3	0.774619208	3.63E-08	ENSG00000143947	chr2	0.099938667	0.899490077	5.32E-08	0	0	C	progenitor
chr3:160459956:G:GAGAGAGA	0.91840297	1.21E-05	ENSG00000238741	chr3	0.590150442	2.77E-07	ENSG00000143947	chr2	0.036631287	0.96164213	4.49E-08	0	0	G	progenitor
chr3:160466146:G:T	0.91840297	1.21E-05	ENSG00000238741	chr3	0.590150442	2.77E-07	ENSG00000143947	chr2	0.036631287	0.96164213	4.49E-08	0	0	G	progenitor
chr3:160489842:C:T	0.91840297	1.21E-05	ENSG00000238741	chr3	0.590150442	2.77E-07	ENSG00000143947	chr2	0.036631287	0.96164213	4.49E-08	0	0	C	progenitor
chr3:160496436:C:T	0.91840297	1.21E-05	ENSG00000238741	chr3	0.590150442	2.77E-07	ENSG00000143947	chr2	0.036631287	0.96164213	4.49E-08	0	0	C	progenitor
chr3:160497654:T:C	0.91840297	1.21E-05	ENSG00000238741	chr3	0.590150442	2.77E-07	ENSG00000143947	chr2	0.036631287	0.96164213	4.49E-08	0	0	T	progenitor
chr3:160503184:T:TA	0.91840297	1.21E-05	ENSG00000238741	chr3	0.590150442	2.77E-07	ENSG00000143947	chr2	0.036631287	0.96164213	4.49E-08	0	0	T	progenitor
chr3:160528057:A:G	0.91840297	1.21E-05	ENSG00000238741	chr3	0.590150442	2.77E-07	ENSG00000143947	chr2	0.036631287	0.96164213	4.49E-08	0	0	A	progenitor
chr3:160553400:T:A	0.91840297	1.21E-05	ENSG00000238741	chr3	0.590150442	2.77E-07	ENSG00000143947	chr2	0.036631287	0.96164213	4.49E-08	0	0	T	progenitor
chr3:160554007:C:T	0.91840297	1.21E-05	ENSG00000238741	chr3	0.590150442	2.77E-07	ENSG00000143947	chr2	0.036631287	0.96164213	4.49E-08	0	0	C	progenitor
chr3:160560205:G:C	0.91840297	1.21E-05	ENSG00000238741	chr3	0.590150442	2.77E-07	ENSG00000143947	chr2	0.036631287	0.96164213	4.49E-08	0	0	G	progenitor
chr3:160572895:A:G	0.91840297	1.21E-05	ENSG00000238741	chr3	0.590150442	2.77E-07	ENSG00000143947	chr2	0.036631287	0.96164213	4.49E-08	0	0	A	progenitor
chr3:160594764:C:T	0.91840297	1.21E-05	ENSG00000238741	chr3	0.590150442	2.77E-07	ENSG00000143947	chr2	0.036631287	0.96164213	4.49E-08	0	0	C	progenitor
chr3:160641893:G:C	0.91840297	1.21E-05	ENSG00000238741	chr3	0.590150442	2.77E-07	ENSG00000143947	chr2	0.036631287	0.96164213	4.49E-08	0	0	G	progenitor
chr3:160057356:T:C	1.322724404	2.12E-07	ENSG00000238741	chr3	0.822504736	2.04E-09	ENSG00000143977	chr2	0.025159136	0.974247594	2.21E-05	0	0	T	progenitor
chr3:160064439:C:G	1.322724404	2.12E-07	ENSG00000238741	chr3	0.822504736	2.04E-09	ENSG00000143977	chr2	0.025159136	0.974247594	2.21E-05	0	0	C	progenitor
chr3:160057356:T:C	1.322724404	2.12E-07	ENSG00000238741	chr3	1.016587945	4.45E-09	ENSG00000155368	chr2	0.061804534	0.937623296	9.67E-07	0	0	T	progenitor
chr3:160064439:C:G	1.322724404	2.12E-07	ENSG00000238741	chr3	1.016587945	4.45E-09	ENSG00000155368	chr2	0.061804534	0.937623296	9.67E-07	0	0	C	progenitor
chr3:160057356:T:C	1.322724404	2.12E-07	ENSG00000238741	chr3	0.870510786	4.23E-07	ENSG00000172428	chr2	0.058629111	0.931143482	0.009648269	0	0	T	progenitor
chr3:160064439:C:G	1.322724404	2.12E-07	ENSG00000238741	chr3	0.870510786	4.23E-07	ENSG00000172428	chr2	0.058629111	0.931143482	0.009648269	0	0	C	progenitor
chr3:160057356:T:C	1.322724404	2.12E-07	ENSG00000238741	chr3	-0.622477996	9.79E-07	ENSG00000176887	chr2	0.025486936	0.689583319	0.283940771	0	0	T	progenitor
chr3:160064439:C:G	1.322724404	2.12E-07	ENSG00000238741	chr3	-0.622477996	9.79E-07	ENSG00000176887	chr2	0.025486936	0.689583319	0.283940771	0	0	C	progenitor
chr3:160057356:T:C	1.322724404	2.12E-07	ENSG00000238741	chr3	0.581695662	1.04E-07	ENSG00000183513	chr2	0.034077917	0.949923893	0.015420605	0	0	T	progenitor
chr3:160064439:C:G	1.322724404	2.12E-07	ENSG00000238741	chr3	0.581695662	1.04E-07	ENSG00000183513	chr2	0.034077917	0.949923893	0.015420605	0	0	C	progenitor
chr3:160057356:T:C	1.322724404	2.12E-07	ENSG00000238741	chr3	1.860650581	3.65E-07	ENSG00000188674	chr2	0.018351454	0.60438985	0.376162114	0	0	T	progenitor
chr3:160064439:C:G	1.322724404	2.12E-07	ENSG00000238741	chr3	1.860650581	3.65E-07	ENSG00000188674	chr2	0.018351454	0.60438985	0.376162114	0	0	C	progenitor
chr3:160057356:T:C	1.322724404	2.12E-07	ENSG00000238741	chr3	0.773256507	2.39E-07	ENSG00000197756	chr2	0.097225139	0.90214149	6.21E-05	0	0	T	progenitor
chr3:160064439:C:G	1.322724404	2.12E-07	ENSG00000238741	chr3	0.773256507	2.39E-07	ENSG00000197756	chr2	0.097225139	0.90214149	6.21E-05	0	0	C	progenitor
chr3:160057356:T:C	1.322724404	2.12E-07	ENSG00000238741	chr3	-0.505629336	4.48E-07	ENSG00000213699	chr2	0.067064089	0.927405042	0.00495547	0	0	T	progenitor
chr3:160064439:C:G	1.322724404	2.12E-07	ENSG00000238741	chr3	-0.505629336	4.48E-07	ENSG00000213699	chr2	0.067064089	0.927405042	0.00495547	0	0	C	progenitor
chr3:160057356:T:C	1.322724404	2.12E-07	ENSG00000238741	chr3	1.030312075	6.43E-09	ENSG00000243147	chr2	0.033075625	0.966300885	5.23E-05	0	0	T	progenitor
chr3:160064439:C:G	1.322724404	2.12E-07	ENSG00000238741	chr3	1.030312075	6.43E-09	ENSG00000243147	chr2	0.033075625	0.966300885	5.23E-05	0	0	C	progenitor
chr3:160057356:T:C	1.322724404	2.12E-07	ENSG00000238741	chr3	0.884375103	6.55E-11	ENSG00000065518	chr3	0.003553967	0.988831633	0.007043091	0	0	T	progenitor
chr3:160064439:C:G	1.322724404	2.12E-07	ENSG00000238741	chr3	0.884375103	6.55E-11	ENSG00000065518	chr3	0.003553967	0.988831633	0.007043091	0	0	C	progenitor
chr3:160057356:T:C	1.322724404	2.12E-07	ENSG00000238741	chr3	0.825825842	1.66E-08	ENSG00000114391	chr3	0.066320982	0.933107118	6.97E-07	0	0	T	progenitor
chr3:160064439:C:G	1.322724404	2.12E-07	ENSG00000238741	chr3	0.825825842	1.66E-08	ENSG00000114391	chr3	0.066320982	0.933107118	6.97E-07	0	0	C	progenitor
chr3:160459956:G:GAGAGAGA	0.91840297	1.21E-05	ENSG00000238741	chr3	0.596969763	8.22E-07	ENSG00000114391	chr3	0.052745591	0.945527429	4.42E-07	0	0	G	progenitor
chr3:160466146:G:T	0.91840297	1.21E-05	ENSG00000238741	chr3	0.596969763	8.22E-07	ENSG00000114391	chr3	0.052745591	0.945527429	4.42E-07	0	0	G	progenitor
chr3:160489842:C:T	0.91840297	1.21E-05	ENSG00000238741	chr3	0.596969763	8.22E-07	ENSG00000114391	chr3	0.052745591	0.945527429	4.42E-07	0	0	C	progenitor
chr3:160496436:C:T	0.91840297	1.21E-05	ENSG00000238741	chr3	0.596969763	8.22E-07	ENSG00000114391	chr3	0.052745591	0.945527429	4.42E-07	0	0	C	progenitor
chr3:160497654:T:C	0.91840297	1.21E-05	ENSG00000238741	chr3	0.596969763	8.22E-07	ENSG00000114391	chr3	0.052745591	0.945527429	4.42E-07	0	0	T	progenitor
chr3:160503184:T:TA	0.91840297	1.21E-05	ENSG00000238741	chr3	0.596969763	8.22E-07	ENSG00000114391	chr3	0.052745591	0.945527429	4.42E-07	0	0	T	progenitor
chr3:160528057:A:G	0.91840297	1.21E-05	ENSG00000238741	chr3	0.596969763	8.22E-07	ENSG00000114391	chr3	0.052745591	0.945527429	4.42E-07	0	0	A	progenitor
chr3:160553400:T:A	0.91840297	1.21E-05	ENSG00000238741	chr3	0.596969763	8.22E-07	ENSG00000114391	chr3	0.052745591	0.945527429	4.42E-07	0	0	T	progenitor
chr3:160554007:C:T	0.91840297	1.21E-05	ENSG00000238741	chr3	0.596969763	8.22E-07	ENSG00000114391	chr3	0.052745591	0.945527429	4.42E-07	0	0	C	progenitor
chr3:160560205:G:C	0.91840297	1.21E-05	ENSG00000238741	chr3	0.596969763	8.22E-07	ENSG00000114391	chr3	0.052745591	0.945527429	4.42E-07	0	0	G	progenitor
chr3:160572895:A:G	0.91840297	1.21E-05	ENSG00000238741	chr3	0.596969763	8.22E-07	ENSG00000114391	chr3	0.052745591	0.945527429	4.42E-07	0	0	A	progenitor
chr3:160594764:C:T	0.91840297	1.21E-05	ENSG00000238741	chr3	0.596969763	8.22E-07	ENSG00000114391	chr3	0.052745591	0.945527429	4.42E-07	0	0	C	progenitor
chr3:160641893:G:C	0.91840297	1.21E-05	ENSG00000238741	chr3	0.596969763	8.22E-07	ENSG00000114391	chr3	0.052745591	0.945527429	4.42E-07	0	0	G	progenitor
chr3:160057356:T:C	1.322724404	2.12E-07	ENSG00000238741	chr3	0.666570413	4.05E-08	ENSG00000163634	chr3	0.035658658	0.961413083	0.002356435	0	0	T	progenitor
chr3:160064439:C:G	1.322724404	2.12E-07	ENSG00000238741	chr3	0.666570413	4.05E-08	ENSG00000163634	chr3	0.035658658	0.961413083	0.002356435	0	0	C	progenitor
chr3:160057356:T:C	1.322724404	2.12E-07	ENSG00000238741	chr3	-0.743113382	1.93E-07	ENSG00000164045	chr3	0.072410282	0.926561776	0.000456487	0	0	T	progenitor
chr3:160064439:C:G	1.322724404	2.12E-07	ENSG00000238741	chr3	-0.743113382	1.93E-07	ENSG00000164045	chr3	0.072410282	0.926561776	0.000456487	0	0	C	progenitor
chr3:160057356:T:C	1.322724404	2.12E-07	ENSG00000238741	chr3	-0.367857342	3.36E-07	ENSG00000174840	chr3	0.05977227	0.929780837	0.009867264	0	0	T	progenitor
chr3:160064439:C:G	1.322724404	2.12E-07	ENSG00000238741	chr3	-0.367857342	3.36E-07	ENSG00000174840	chr3	0.05977227	0.929780837	0.009867264	0	0	C	progenitor
chr3:160057356:T:C	1.322724404	2.12E-07	ENSG00000238741	chr3	0.482243406	6.07E-07	ENSG00000188846	chr3	0.012197917	0.56337713	0.423436905	0	0	T	progenitor
chr3:160064439:C:G	1.322724404	2.12E-07	ENSG00000238741	chr3	0.482243406	6.07E-07	ENSG00000188846	chr3	0.012197917	0.56337713	0.423436905	0	0	C	progenitor
chr3:160057356:T:C	1.322724404	2.12E-07	ENSG00000238741	chr3	2.149298632	1.24E-08	ENSG00000243926	chr3	0.013052443	0.94488974	0.041480352	0	0	T	progenitor
chr3:160064439:C:G	1.322724404	2.12E-07	ENSG00000238741	chr3	2.149298632	1.24E-08	ENSG00000243926	chr3	0.013052443	0.94488974	0.041480352	0	0	C	progenitor
chr3:160057356:T:C	1.322724404	2.12E-07	ENSG00000238741	chr3	1.918287895	7.94E-07	ENSG00000273356	chr3	0.07800972	0.915738607	0.005674081	0	0	T	progenitor
chr3:160064439:C:G	1.322724404	2.12E-07	ENSG00000238741	chr3	1.918287895	7.94E-07	ENSG00000273356	chr3	0.07800972	0.915738607	0.005674081	0	0	C	progenitor
chr3:160057356:T:C	1.322724404	2.12E-07	ENSG00000238741	chr3	0.71760633	7.48E-09	ENSG00000169020	chr4	0.046901183	0.952486194	4.14E-05	0	0	T	progenitor
chr3:160064439:C:G	1.322724404	2.12E-07	ENSG00000238741	chr3	0.71760633	7.48E-09	ENSG00000169020	chr4	0.046901183	0.952486194	4.14E-05	0	0	C	progenitor
chr3:160057356:T:C	1.322724404	2.12E-07	ENSG00000238741	chr3	0.565126763	2.71E-08	ENSG00000174720	chr4	0.058409019	0.941003171	1.66E-05	0	0	T	progenitor
chr3:160064439:C:G	1.322724404	2.12E-07	ENSG00000238741	chr3	0.565126763	2.71E-08	ENSG00000174720	chr4	0.058409019	0.941003171	1.66E-05	0	0	C	progenitor
chr3:160057356:T:C	1.322724404	2.12E-07	ENSG00000238741	chr3	0.496872904	1.18E-07	ENSG00000178988	chr4	0.032682436	0.944529808	0.022206791	0	0	T	progenitor
chr3:160064439:C:G	1.322724404	2.12E-07	ENSG00000238741	chr3	0.496872904	1.18E-07	ENSG00000178988	chr4	0.032682436	0.944529808	0.022206791	0	0	C	progenitor
chr3:160057356:T:C	1.322724404	2.12E-07	ENSG00000238741	chr3	0.887802427	3.02E-07	ENSG00000250317	chr4	0.010546552	0.595080769	0.393527215	0	0	T	progenitor
chr3:160064439:C:G	1.322724404	2.12E-07	ENSG00000238741	chr3	0.887802427	3.02E-07	ENSG00000250317	chr4	0.010546552	0.595080769	0.393527215	0	0	C	progenitor
chr3:160057356:T:C	1.322724404	2.12E-07	ENSG00000238741	chr3	-0.533941867	2.91E-07	ENSG00000112941	chr5	0.00867689	0.545507287	0.444939933	0	0	T	progenitor
chr3:160064439:C:G	1.322724404	2.12E-07	ENSG00000238741	chr3	-0.533941867	2.91E-07	ENSG00000112941	chr5	0.00867689	0.545507287	0.444939933	0	0	C	progenitor
chr3:160057356:T:C	1.322724404	2.12E-07	ENSG00000238741	chr3	0.681559872	3.90E-07	ENSG00000127184	chr5	0.136016263	0.863406002	6.53E-06	0	0	T	progenitor
chr3:160064439:C:G	1.322724404	2.12E-07	ENSG00000238741	chr3	0.681559872	3.90E-07	ENSG00000127184	chr5	0.136016263	0.863406002	6.53E-06	0	0	C	progenitor
chr3:160057356:T:C	1.322724404	2.12E-07	ENSG00000238741	chr3	0.760530918	2.72E-08	ENSG00000131495	chr5	0.081633279	0.917795208	3.10E-07	0	0	T	progenitor
chr3:160064439:C:G	1.322724404	2.12E-07	ENSG00000238741	chr3	0.760530918	2.72E-08	ENSG00000131495	chr5	0.081633279	0.917795208	3.10E-07	0	0	C	progenitor
chr3:160057356:T:C	1.322724404	2.12E-07	ENSG00000238741	chr3	0.908889767	3.68E-07	ENSG00000145494	chr5	0.102608381	0.896700388	0.000119936	0	0	T	progenitor
chr3:160064439:C:G	1.322724404	2.12E-07	ENSG00000238741	chr3	0.908889767	3.68E-07	ENSG00000145494	chr5	0.102608381	0.896700388	0.000119936	0	0	C	progenitor
chr3:160057356:T:C	1.322724404	2.12E-07	ENSG00000238741	chr3	0.528855788	9.25E-07	ENSG00000177556	chr5	0.065808193	0.914617031	0.018980312	0	0	T	progenitor
chr3:160064439:C:G	1.322724404	2.12E-07	ENSG00000238741	chr3	0.528855788	9.25E-07	ENSG00000177556	chr5	0.065808193	0.914617031	0.018980312	0	0	C	progenitor
chr3:160057356:T:C	1.322724404	2.12E-07	ENSG00000238741	chr3	1.024631365	3.26E-07	ENSG00000096092	chr6	0.081714372	0.917070585	0.000643374	0	0	T	progenitor
chr3:160064439:C:G	1.322724404	2.12E-07	ENSG00000238741	chr3	1.024631365	3.26E-07	ENSG00000096092	chr6	0.081714372	0.917070585	0.000643374	0	0	C	progenitor
chr3:160057356:T:C	1.322724404	2.12E-07	ENSG00000238741	chr3	0.697829633	3.39E-07	ENSG00000112695	chr6	0.104198275	0.895147865	8.26E-05	0	0	T	progenitor
chr3:160064439:C:G	1.322724404	2.12E-07	ENSG00000238741	chr3	0.697829633	3.39E-07	ENSG00000112695	chr6	0.104198275	0.895147865	8.26E-05	0	0	C	progenitor
chr3:160057356:T:C	1.322724404	2.12E-07	ENSG00000238741	chr3	1.308186745	5.24E-07	ENSG00000145945	chr6	0.025671823	0.795135297	0.17845838	0	0	T	progenitor
chr3:160064439:C:G	1.322724404	2.12E-07	ENSG00000238741	chr3	1.308186745	5.24E-07	ENSG00000145945	chr6	0.025671823	0.795135297	0.17845838	0	0	C	progenitor
chr3:160057356:T:C	1.322724404	2.12E-07	ENSG00000238741	chr3	0.878556756	7.82E-10	ENSG00000090263	chr7	0.001413802	0.633561818	0.364437448	0	0	T	progenitor
chr3:160064439:C:G	1.322724404	2.12E-07	ENSG00000238741	chr3	0.878556756	7.82E-10	ENSG00000090263	chr7	0.001413802	0.633561818	0.364437448	0	0	C	progenitor
chr3:160057356:T:C	1.322724404	2.12E-07	ENSG00000238741	chr3	0.830735363	3.67E-09	ENSG00000105819	chr7	0.004021011	0.778301429	0.217087634	0	0	T	progenitor
chr3:160064439:C:G	1.322724404	2.12E-07	ENSG00000238741	chr3	0.830735363	3.67E-09	ENSG00000105819	chr7	0.004021011	0.778301429	0.217087634	0	0	C	progenitor
chr3:160057356:T:C	1.322724404	2.12E-07	ENSG00000238741	chr3	0.707028648	3.04E-08	ENSG00000127922	chr7	0.074798782	0.924628491	1.52E-06	0	0	T	progenitor
chr3:160064439:C:G	1.322724404	2.12E-07	ENSG00000238741	chr3	0.707028648	3.04E-08	ENSG00000127922	chr7	0.074798782	0.924628491	1.52E-06	0	0	C	progenitor
chr3:160057356:T:C	1.322724404	2.12E-07	ENSG00000238741	chr3	0.580890594	6.62E-07	ENSG00000189043	chr7	0.105169595	0.893827048	0.00043171	0	0	T	progenitor
chr3:160064439:C:G	1.322724404	2.12E-07	ENSG00000238741	chr3	0.580890594	6.62E-07	ENSG00000189043	chr7	0.105169595	0.893827048	0.00043171	0	0	C	progenitor
chr3:160057356:T:C	1.322724404	2.12E-07	ENSG00000238741	chr3	1.020445369	3.83E-07	ENSG00000196683	chr7	0.097593677	0.901621575	0.000213378	0	0	T	progenitor
chr3:160064439:C:G	1.322724404	2.12E-07	ENSG00000238741	chr3	1.020445369	3.83E-07	ENSG00000196683	chr7	0.097593677	0.901621575	0.000213378	0	0	C	progenitor
chr3:160057356:T:C	1.322724404	2.12E-07	ENSG00000238741	chr3	-0.49647748	8.81E-07	ENSG00000147799	chr8	0.011598508	0.51589845	0.471380694	0	0	T	progenitor
chr3:160064439:C:G	1.322724404	2.12E-07	ENSG00000238741	chr3	-0.49647748	8.81E-07	ENSG00000147799	chr8	0.011598508	0.51589845	0.471380694	0	0	C	progenitor
chr3:160057356:T:C	1.322724404	2.12E-07	ENSG00000238741	chr3	0.942311209	4.96E-09	ENSG00000156467	chr8	0.039609411	0.959815512	3.87E-06	0	0	T	progenitor
chr3:160064439:C:G	1.322724404	2.12E-07	ENSG00000238741	chr3	0.942311209	4.96E-09	ENSG00000156467	chr8	0.039609411	0.959815512	3.87E-06	0	0	C	progenitor
chr3:160057356:T:C	1.322724404	2.12E-07	ENSG00000238741	chr3	-0.338149825	8.64E-09	ENSG00000158941	chr8	0.012652444	0.956400003	0.030372467	0	0	T	progenitor
chr3:160064439:C:G	1.322724404	2.12E-07	ENSG00000238741	chr3	-0.338149825	8.64E-09	ENSG00000158941	chr8	0.012652444	0.956400003	0.030372467	0	0	C	progenitor
chr3:160057356:T:C	1.322724404	2.12E-07	ENSG00000238741	chr3	-0.580872276	7.39E-08	ENSG00000160959	chr8	0.024815255	0.938721003	0.035879922	0	0	T	progenitor
chr3:160064439:C:G	1.322724404	2.12E-07	ENSG00000238741	chr3	-0.580872276	7.39E-08	ENSG00000160959	chr8	0.024815255	0.938721003	0.035879922	0	0	C	progenitor
chr3:160057356:T:C	1.322724404	2.12E-07	ENSG00000238741	chr3	0.921370682	2.28E-07	ENSG00000176731	chr8	0.078262137	0.920733664	0.000432728	0	0	T	progenitor
chr3:160064439:C:G	1.322724404	2.12E-07	ENSG00000238741	chr3	0.921370682	2.28E-07	ENSG00000176731	chr8	0.078262137	0.920733664	0.000432728	0	0	C	progenitor
chr3:160057356:T:C	1.322724404	2.12E-07	ENSG00000238741	chr3	2.067452465	9.81E-09	ENSG00000246263	chr8	0.016016594	0.959383705	0.02402459	0	0	T	progenitor
chr3:160064439:C:G	1.322724404	2.12E-07	ENSG00000238741	chr3	2.067452465	9.81E-09	ENSG00000246263	chr8	0.016016594	0.959383705	0.02402459	0	0	C	progenitor
chr3:160057356:T:C	1.322724404	2.12E-07	ENSG00000238741	chr3	0.794706724	1.82E-07	ENSG00000253738	chr8	0.074351738	0.924734682	0.000342191	0	0	T	progenitor
chr3:160064439:C:G	1.322724404	2.12E-07	ENSG00000238741	chr3	0.794706724	1.82E-07	ENSG00000253738	chr8	0.074351738	0.924734682	0.000342191	0	0	C	progenitor
chr3:160057356:T:C	1.322724404	2.12E-07	ENSG00000238741	chr3	-0.547704192	1.04E-07	ENSG00000261236	chr8	0.020295934	0.885534537	0.093559441	0	0	T	progenitor
chr3:160064439:C:G	1.322724404	2.12E-07	ENSG00000238741	chr3	-0.547704192	1.04E-07	ENSG00000261236	chr8	0.020295934	0.885534537	0.093559441	0	0	C	progenitor
chr3:160057356:T:C	1.322724404	2.12E-07	ENSG00000238741	chr3	0.610112389	6.48E-07	ENSG00000119421	chr9	0.098879393	0.899861376	0.000687329	0	0	T	progenitor
chr3:160064439:C:G	1.322724404	2.12E-07	ENSG00000238741	chr3	0.610112389	6.48E-07	ENSG00000119421	chr9	0.098879393	0.899861376	0.000687329	0	0	C	progenitor
chr3:160057356:T:C	1.322724404	2.12E-07	ENSG00000238741	chr3	-0.383314892	8.04E-07	ENSG00000148297	chr9	0.077773315	0.918873443	0.002779452	0	0	T	progenitor
chr3:160064439:C:G	1.322724404	2.12E-07	ENSG00000238741	chr3	-0.383314892	8.04E-07	ENSG00000148297	chr9	0.077773315	0.918873443	0.002779452	0	0	C	progenitor
chr3:160057356:T:C	1.322724404	2.12E-07	ENSG00000238741	chr3	0.453240914	5.39E-07	ENSG00000148303	chr9	0.044353169	0.908388357	0.046643977	0	0	T	progenitor
chr3:160064439:C:G	1.322724404	2.12E-07	ENSG00000238741	chr3	0.453240914	5.39E-07	ENSG00000148303	chr9	0.044353169	0.908388357	0.046643977	0	0	C	progenitor
chr3:160057356:T:C	1.322724404	2.12E-07	ENSG00000238741	chr3	0.779940865	5.01E-08	ENSG00000164967	chr9	0.028883288	0.959578348	0.010963963	0	0	T	progenitor
chr3:160064439:C:G	1.322724404	2.12E-07	ENSG00000238741	chr3	0.779940865	5.01E-08	ENSG00000164967	chr9	0.028883288	0.959578348	0.010963963	0	0	C	progenitor
chr3:160057356:T:C	1.322724404	2.12E-07	ENSG00000238741	chr3	0.815296602	5.96E-07	ENSG00000176386	chr9	0.091068396	0.907798612	0.000561315	0	0	T	progenitor
chr3:160064439:C:G	1.322724404	2.12E-07	ENSG00000238741	chr3	0.815296602	5.96E-07	ENSG00000176386	chr9	0.091068396	0.907798612	0.000561315	0	0	C	progenitor
chr3:184633024:A:G	0.403569005	7.75E-07	ENSG00000073803	chr3	3.503296762	3.65E-07	ENSG00000237550	chr15	0.013682668	0.964902657	0.021326251	0	0	A	progenitor
chr3:184633621:G:T	0.403569005	7.75E-07	ENSG00000073803	chr3	3.503296762	3.65E-07	ENSG00000237550	chr15	0.013682668	0.964902657	0.021326251	0	0	G	progenitor
chr3:184635126:G:T	0.403569005	7.75E-07	ENSG00000073803	chr3	3.503296762	3.65E-07	ENSG00000237550	chr15	0.013682668	0.964902657	0.021326251	0	0	G	progenitor
chr3:184650302:A:G	0.235669191	2.41E-05	ENSG00000073803	chr3	2.549817112	7.42E-08	ENSG00000237550	chr15	0.00019586	0.950865274	0.048755199	0	0	A	progenitor
chr3:184650609:G:A	0.235669191	2.41E-05	ENSG00000073803	chr3	2.549817112	7.42E-08	ENSG00000237550	chr15	0.00019586	0.950865274	0.048755199	0	0	G	progenitor
chr3:184652174:A:G	0.248603345	7.53E-06	ENSG00000073803	chr3	2.380446262	6.89E-07	ENSG00000237550	chr15	0.001731623	0.950046589	0.0481615	0	0	A	progenitor
chr3:184395652:C:T	0.39821986	7.39E-06	ENSG00000073803	chr3	0.47799676	4.17E-07	ENSG00000273749	chr15	1.14E-06	0.956343749	0.04297952	0	0	C	progenitor
chr3:184633024:A:G	0.403569005	7.75E-07	ENSG00000073803	chr3	3.503296762	3.65E-07	ENSG00000237550	chr15	0.013682668	0.964902657	0.021326251	0	0	A	progenitor
chr3:184633621:G:T	0.403569005	7.75E-07	ENSG00000073803	chr3	3.503296762	3.65E-07	ENSG00000237550	chr15	0.013682668	0.964902657	0.021326251	0	0	G	progenitor
chr3:184635126:G:T	0.403569005	7.75E-07	ENSG00000073803	chr3	3.503296762	3.65E-07	ENSG00000237550	chr15	0.013682668	0.964902657	0.021326251	0	0	G	progenitor
chr3:184650302:A:G	0.235669191	2.41E-05	ENSG00000073803	chr3	2.549817112	7.42E-08	ENSG00000237550	chr15	0.00019586	0.950865274	0.048755199	0	0	A	progenitor
chr3:184650609:G:A	0.235669191	2.41E-05	ENSG00000073803	chr3	2.549817112	7.42E-08	ENSG00000237550	chr15	0.00019586	0.950865274	0.048755199	0	0	G	progenitor
chr3:184652174:A:G	0.248603345	7.53E-06	ENSG00000073803	chr3	2.380446262	6.89E-07	ENSG00000237550	chr15	0.001731623	0.950046589	0.0481615	0	0	A	progenitor
chr3:184395652:C:T	0.39821986	7.39E-06	ENSG00000073803	chr3	0.47799676	4.17E-07	ENSG00000273749	chr15	1.14E-06	0.956343749	0.04297952	0	0	C	progenitor
chr3:185569979:T:C	0.548011085	4.02E-09	ENSG00000073803	chr3	0.394879308	8.18E-08	ENSG00000106628	chr7	0.030248293	0.950393616	0.019341784	0	0	T	progenitor
chr3:185569984:A:G	0.548011085	4.02E-09	ENSG00000073803	chr3	0.394879308	8.18E-08	ENSG00000106628	chr7	0.030248293	0.950393616	0.019341784	0	0	A	progenitor
chr3:193788363:C:T	-2.068652936	1.13E-05	ENSG00000172061	chr3	-2.277783376	5.66E-07	ENSG00000149968	chr11	0.029519565	0.969938215	2.63E-06	0	0	C	progenitor
chr3:193789635:C:A	-2.068652936	1.13E-05	ENSG00000172061	chr3	-2.277783376	5.66E-07	ENSG00000149968	chr11	0.029519565	0.969938215	2.63E-06	0	0	C	progenitor
chr3:193790183:G:A	-2.068652936	1.13E-05	ENSG00000172061	chr3	-2.277783376	5.66E-07	ENSG00000149968	chr11	0.029519565	0.969938215	2.63E-06	0	0	G	progenitor
chr3:193897936:C:G	-2.7782985	3.13E-07	ENSG00000172061	chr3	-3.188875057	6.20E-10	ENSG00000149968	chr11	0.005939483	0.993898445	8.07E-06	0	0	C	progenitor
chr3:194164236:T:C	-3.608843462	6.21E-12	ENSG00000172061	chr3	-3.544416052	1.55E-11	ENSG00000149968	chr11	0.017804935	0.982101357	9.32E-05	0	0	T	progenitor
chr3:194338519:G:T	-2.187028607	1.16E-05	ENSG00000172061	chr3	-2.745533007	3.38E-09	ENSG00000149968	chr11	0.001894009	0.997253443	3.57E-06	0	0	G	progenitor
chr3:194710506:A:G	-2.575635079	2.46E-08	ENSG00000172061	chr3	-2.542154477	2.78E-08	ENSG00000149968	chr11	0.036200871	0.963769483	2.23E-05	0	0	A	progenitor
chr3:194711870:G:A	-2.575635079	2.46E-08	ENSG00000172061	chr3	-2.542154477	2.78E-08	ENSG00000149968	chr11	0.036200871	0.963769483	2.23E-05	0	0	G	progenitor
chr3:194712612:G:A	-2.575635079	2.46E-08	ENSG00000172061	chr3	-2.542154477	2.78E-08	ENSG00000149968	chr11	0.036200871	0.963769483	2.23E-05	0	0	G	progenitor
chr3:194722452:C:G	-2.575635079	2.46E-08	ENSG00000172061	chr3	-2.542154477	2.78E-08	ENSG00000149968	chr11	0.036200871	0.963769483	2.23E-05	0	0	C	progenitor
chr3:194724880:G:A	-2.575635079	2.46E-08	ENSG00000172061	chr3	-2.542154477	2.78E-08	ENSG00000149968	chr11	0.036200871	0.963769483	2.23E-05	0	0	G	progenitor
chr3:194725347:CAG:C	-2.575635079	2.46E-08	ENSG00000172061	chr3	-2.542154477	2.78E-08	ENSG00000149968	chr11	0.036200871	0.963769483	2.23E-05	0	0	CAG	progenitor
chr3:194748460:G:A	-2.187028607	1.16E-05	ENSG00000172061	chr3	-2.745533007	3.38E-09	ENSG00000149968	chr11	0.001894009	0.997253443	3.57E-06	0	0	G	progenitor
chr3:195052452:G:A	-2.146543307	1.63E-06	ENSG00000172061	chr3	-2.262098921	2.97E-07	ENSG00000149968	chr11	0.037238344	0.962664038	6.54E-06	0	0	G	progenitor
chr3:193897936:C:G	-2.7782985	3.13E-07	ENSG00000172061	chr3	-2.008288362	4.49E-07	ENSG00000177363	chr11	0.004320058	0.569268657	0.426184392	0	0	C	progenitor
chr3:193897936:C:G	-2.7782985	3.13E-07	ENSG00000172061	chr3	-3.946557263	1.22E-09	ENSG00000089250	chr12	0.002705268	0.990395832	0.006744861	0	0	C	progenitor
chr3:194164236:T:C	-3.608843462	6.21E-12	ENSG00000172061	chr3	-3.588602047	3.99E-13	ENSG00000197614	chr12	0.000727961	0.928370663	0.070900834	0	0	T	progenitor
chr3:194710506:A:G	-2.575635079	2.46E-08	ENSG00000172061	chr3	-2.379894197	9.03E-08	ENSG00000197614	chr12	0.016292455	0.969695283	0.014004657	0	0	A	progenitor
chr3:194711870:G:A	-2.575635079	2.46E-08	ENSG00000172061	chr3	-2.379894197	9.03E-08	ENSG00000197614	chr12	0.016292455	0.969695283	0.014004657	0	0	G	progenitor
chr3:194712612:G:A	-2.575635079	2.46E-08	ENSG00000172061	chr3	-2.379894197	9.03E-08	ENSG00000197614	chr12	0.016292455	0.969695283	0.014004657	0	0	G	progenitor
chr3:194722452:C:G	-2.575635079	2.46E-08	ENSG00000172061	chr3	-2.379894197	9.03E-08	ENSG00000197614	chr12	0.016292455	0.969695283	0.014004657	0	0	C	progenitor
chr3:194724880:G:A	-2.575635079	2.46E-08	ENSG00000172061	chr3	-2.379894197	9.03E-08	ENSG00000197614	chr12	0.016292455	0.969695283	0.014004657	0	0	G	progenitor
chr3:194725347:CAG:C	-2.575635079	2.46E-08	ENSG00000172061	chr3	-2.379894197	9.03E-08	ENSG00000197614	chr12	0.016292455	0.969695283	0.014004657	0	0	CAG	progenitor
chr3:195052452:G:A	-2.146543307	1.63E-06	ENSG00000172061	chr3	-2.205134369	2.08E-07	ENSG00000197614	chr12	0.009883555	0.982806684	0.007218533	0	0	G	progenitor
chr3:193788363:C:T	-2.068652936	1.13E-05	ENSG00000172061	chr3	-0.441851624	4.10E-07	ENSG00000159322	chr15	0.015966847	0.983344595	0.000148959	0	0	C	progenitor
chr3:193789635:C:A	-2.068652936	1.13E-05	ENSG00000172061	chr3	-0.441851624	4.10E-07	ENSG00000159322	chr15	0.015966847	0.983344595	0.000148959	0	0	C	progenitor
chr3:193790183:G:A	-2.068652936	1.13E-05	ENSG00000172061	chr3	-0.441851624	4.10E-07	ENSG00000159322	chr15	0.015966847	0.983344595	0.000148959	0	0	G	progenitor
chr3:193897936:C:G	-2.7782985	3.13E-07	ENSG00000172061	chr3	-0.558210571	4.53E-08	ENSG00000159322	chr15	0.023886227	0.975740053	0.000219706	0	0	C	progenitor
chr3:194164236:T:C	-3.608843462	6.21E-12	ENSG00000172061	chr3	-0.581035721	5.51E-08	ENSG00000159322	chr15	0.125095812	0.87423463	0.000668978	0	0	T	progenitor
chr3:194164236:T:C	-3.608843462	6.21E-12	ENSG00000172061	chr3	3.607673041	5.04E-07	ENSG00000102924	chr16	0.02804113	0.750443916	0.221479547	0	0	T	progenitor
chr3:194164236:T:C	-3.608843462	6.21E-12	ENSG00000172061	chr3	-1.12838527	2.52E-07	ENSG00000167601	chr19	0.213737559	0.786254159	7.75E-06	0	0	T	progenitor
chr3:193788363:C:T	-2.068652936	1.13E-05	ENSG00000172061	chr3	-2.277783376	5.66E-07	ENSG00000149968	chr11	0.029519565	0.969938215	2.63E-06	0	0	C	progenitor
chr3:193789635:C:A	-2.068652936	1.13E-05	ENSG00000172061	chr3	-2.277783376	5.66E-07	ENSG00000149968	chr11	0.029519565	0.969938215	2.63E-06	0	0	C	progenitor
chr3:193790183:G:A	-2.068652936	1.13E-05	ENSG00000172061	chr3	-2.277783376	5.66E-07	ENSG00000149968	chr11	0.029519565	0.969938215	2.63E-06	0	0	G	progenitor
chr3:193897936:C:G	-2.7782985	3.13E-07	ENSG00000172061	chr3	-3.188875057	6.20E-10	ENSG00000149968	chr11	0.005939483	0.993898445	8.07E-06	0	0	C	progenitor
chr3:194164236:T:C	-3.608843462	6.21E-12	ENSG00000172061	chr3	-3.544416052	1.55E-11	ENSG00000149968	chr11	0.017804935	0.982101357	9.32E-05	0	0	T	progenitor
chr3:194338519:G:T	-2.187028607	1.16E-05	ENSG00000172061	chr3	-2.745533007	3.38E-09	ENSG00000149968	chr11	0.001894009	0.997253443	3.57E-06	0	0	G	progenitor
chr3:194710506:A:G	-2.575635079	2.46E-08	ENSG00000172061	chr3	-2.542154477	2.78E-08	ENSG00000149968	chr11	0.036200871	0.963769483	2.23E-05	0	0	A	progenitor
chr3:194711870:G:A	-2.575635079	2.46E-08	ENSG00000172061	chr3	-2.542154477	2.78E-08	ENSG00000149968	chr11	0.036200871	0.963769483	2.23E-05	0	0	G	progenitor
chr3:194712612:G:A	-2.575635079	2.46E-08	ENSG00000172061	chr3	-2.542154477	2.78E-08	ENSG00000149968	chr11	0.036200871	0.963769483	2.23E-05	0	0	G	progenitor
chr3:194722452:C:G	-2.575635079	2.46E-08	ENSG00000172061	chr3	-2.542154477	2.78E-08	ENSG00000149968	chr11	0.036200871	0.963769483	2.23E-05	0	0	C	progenitor
chr3:194724880:G:A	-2.575635079	2.46E-08	ENSG00000172061	chr3	-2.542154477	2.78E-08	ENSG00000149968	chr11	0.036200871	0.963769483	2.23E-05	0	0	G	progenitor
chr3:194725347:CAG:C	-2.575635079	2.46E-08	ENSG00000172061	chr3	-2.542154477	2.78E-08	ENSG00000149968	chr11	0.036200871	0.963769483	2.23E-05	0	0	CAG	progenitor
chr3:194748460:G:A	-2.187028607	1.16E-05	ENSG00000172061	chr3	-2.745533007	3.38E-09	ENSG00000149968	chr11	0.001894009	0.997253443	3.57E-06	0	0	G	progenitor
chr3:195052452:G:A	-2.146543307	1.63E-06	ENSG00000172061	chr3	-2.262098921	2.97E-07	ENSG00000149968	chr11	0.037238344	0.962664038	6.54E-06	0	0	G	progenitor
chr3:193897936:C:G	-2.7782985	3.13E-07	ENSG00000172061	chr3	-2.008288362	4.49E-07	ENSG00000177363	chr11	0.004320058	0.569268657	0.426184392	0	0	C	progenitor
chr3:193897936:C:G	-2.7782985	3.13E-07	ENSG00000172061	chr3	-3.946557263	1.22E-09	ENSG00000089250	chr12	0.002705268	0.990395832	0.006744861	0	0	C	progenitor
chr3:194164236:T:C	-3.608843462	6.21E-12	ENSG00000172061	chr3	-3.588602047	3.99E-13	ENSG00000197614	chr12	0.000727961	0.928370663	0.070900834	0	0	T	progenitor
chr3:194710506:A:G	-2.575635079	2.46E-08	ENSG00000172061	chr3	-2.379894197	9.03E-08	ENSG00000197614	chr12	0.016292455	0.969695283	0.014004657	0	0	A	progenitor
chr3:194711870:G:A	-2.575635079	2.46E-08	ENSG00000172061	chr3	-2.379894197	9.03E-08	ENSG00000197614	chr12	0.016292455	0.969695283	0.014004657	0	0	G	progenitor
chr3:194712612:G:A	-2.575635079	2.46E-08	ENSG00000172061	chr3	-2.379894197	9.03E-08	ENSG00000197614	chr12	0.016292455	0.969695283	0.014004657	0	0	G	progenitor
chr3:194722452:C:G	-2.575635079	2.46E-08	ENSG00000172061	chr3	-2.379894197	9.03E-08	ENSG00000197614	chr12	0.016292455	0.969695283	0.014004657	0	0	C	progenitor
chr3:194724880:G:A	-2.575635079	2.46E-08	ENSG00000172061	chr3	-2.379894197	9.03E-08	ENSG00000197614	chr12	0.016292455	0.969695283	0.014004657	0	0	G	progenitor
chr3:194725347:CAG:C	-2.575635079	2.46E-08	ENSG00000172061	chr3	-2.379894197	9.03E-08	ENSG00000197614	chr12	0.016292455	0.969695283	0.014004657	0	0	CAG	progenitor
chr3:195052452:G:A	-2.146543307	1.63E-06	ENSG00000172061	chr3	-2.205134369	2.08E-07	ENSG00000197614	chr12	0.009883555	0.982806684	0.007218533	0	0	G	progenitor
chr3:193788363:C:T	-2.068652936	1.13E-05	ENSG00000172061	chr3	-0.441851624	4.10E-07	ENSG00000159322	chr15	0.015966847	0.983344595	0.000148959	0	0	C	progenitor
chr3:193789635:C:A	-2.068652936	1.13E-05	ENSG00000172061	chr3	-0.441851624	4.10E-07	ENSG00000159322	chr15	0.015966847	0.983344595	0.000148959	0	0	C	progenitor
chr3:193790183:G:A	-2.068652936	1.13E-05	ENSG00000172061	chr3	-0.441851624	4.10E-07	ENSG00000159322	chr15	0.015966847	0.983344595	0.000148959	0	0	G	progenitor
chr3:193897936:C:G	-2.7782985	3.13E-07	ENSG00000172061	chr3	-0.558210571	4.53E-08	ENSG00000159322	chr15	0.023886227	0.975740053	0.000219706	0	0	C	progenitor
chr3:194164236:T:C	-3.608843462	6.21E-12	ENSG00000172061	chr3	-0.581035721	5.51E-08	ENSG00000159322	chr15	0.125095812	0.87423463	0.000668978	0	0	T	progenitor
chr3:194164236:T:C	-3.608843462	6.21E-12	ENSG00000172061	chr3	3.607673041	5.04E-07	ENSG00000102924	chr16	0.02804113	0.750443916	0.221479547	0	0	T	progenitor
chr3:194164236:T:C	-3.608843462	6.21E-12	ENSG00000172061	chr3	-1.12838527	2.52E-07	ENSG00000167601	chr19	0.213737559	0.786254159	7.75E-06	0	0	T	progenitor
chr3:193897936:C:G	-2.7782985	3.13E-07	ENSG00000172061	chr3	-1.537459559	1.21E-07	ENSG00000128340	chr22	0.080927261	0.918918653	8.21E-08	0	0	C	progenitor
chr3:194144689:A:G	-0.977678501	4.56E-06	ENSG00000172061	chr3	-0.578185049	3.00E-07	ENSG00000128340	chr22	0.010998159	0.988989131	1.77E-06	0	0	A	progenitor
chr3:194164236:T:C	-3.608843462	6.21E-12	ENSG00000172061	chr3	-1.722482557	7.36E-09	ENSG00000128340	chr22	0.187623682	0.812375161	6.26E-07	0	0	T	progenitor
chr3:194710506:A:G	-2.575635079	2.46E-08	ENSG00000172061	chr3	-1.306414498	2.19E-07	ENSG00000128340	chr22	0.132941358	0.867050964	3.16E-07	0	0	A	progenitor
chr3:194711870:G:A	-2.575635079	2.46E-08	ENSG00000172061	chr3	-1.306414498	2.19E-07	ENSG00000128340	chr22	0.132941358	0.867050964	3.16E-07	0	0	G	progenitor
chr3:194712612:G:A	-2.575635079	2.46E-08	ENSG00000172061	chr3	-1.306414498	2.19E-07	ENSG00000128340	chr22	0.132941358	0.867050964	3.16E-07	0	0	G	progenitor
chr3:194722452:C:G	-2.575635079	2.46E-08	ENSG00000172061	chr3	-1.306414498	2.19E-07	ENSG00000128340	chr22	0.132941358	0.867050964	3.16E-07	0	0	C	progenitor
chr3:194724880:G:A	-2.575635079	2.46E-08	ENSG00000172061	chr3	-1.306414498	2.19E-07	ENSG00000128340	chr22	0.132941358	0.867050964	3.16E-07	0	0	G	progenitor
chr3:194725347:CAG:C	-2.575635079	2.46E-08	ENSG00000172061	chr3	-1.306414498	2.19E-07	ENSG00000128340	chr22	0.132941358	0.867050964	3.16E-07	0	0	CAG	progenitor
chr3:193897936:C:G	-2.7782985	3.13E-07	ENSG00000172061	chr3	-1.537459559	1.21E-07	ENSG00000128340	chr22	0.080927261	0.918918653	8.21E-08	0	0	C	progenitor
chr3:194144689:A:G	-0.977678501	4.56E-06	ENSG00000172061	chr3	-0.578185049	3.00E-07	ENSG00000128340	chr22	0.010998159	0.988989131	1.77E-06	0	0	A	progenitor
chr3:194164236:T:C	-3.608843462	6.21E-12	ENSG00000172061	chr3	-1.722482557	7.36E-09	ENSG00000128340	chr22	0.187623682	0.812375161	6.26E-07	0	0	T	progenitor
chr3:194710506:A:G	-2.575635079	2.46E-08	ENSG00000172061	chr3	-1.306414498	2.19E-07	ENSG00000128340	chr22	0.132941358	0.867050964	3.16E-07	0	0	A	progenitor
chr3:194711870:G:A	-2.575635079	2.46E-08	ENSG00000172061	chr3	-1.306414498	2.19E-07	ENSG00000128340	chr22	0.132941358	0.867050964	3.16E-07	0	0	G	progenitor
chr3:194712612:G:A	-2.575635079	2.46E-08	ENSG00000172061	chr3	-1.306414498	2.19E-07	ENSG00000128340	chr22	0.132941358	0.867050964	3.16E-07	0	0	G	progenitor
chr3:194722452:C:G	-2.575635079	2.46E-08	ENSG00000172061	chr3	-1.306414498	2.19E-07	ENSG00000128340	chr22	0.132941358	0.867050964	3.16E-07	0	0	C	progenitor
chr3:194724880:G:A	-2.575635079	2.46E-08	ENSG00000172061	chr3	-1.306414498	2.19E-07	ENSG00000128340	chr22	0.132941358	0.867050964	3.16E-07	0	0	G	progenitor
chr3:194725347:CAG:C	-2.575635079	2.46E-08	ENSG00000172061	chr3	-1.306414498	2.19E-07	ENSG00000128340	chr22	0.132941358	0.867050964	3.16E-07	0	0	CAG	progenitor
chr3:193897936:C:G	-2.7782985	3.13E-07	ENSG00000172061	chr3	-3.420894162	2.49E-08	ENSG00000138435	chr2	0.011676451	0.984933487	0.003235962	0	0	C	progenitor
chr3:194164236:T:C	-3.608843462	6.21E-12	ENSG00000172061	chr3	-3.472108806	8.23E-08	ENSG00000138435	chr2	0.085585971	0.906766174	0.007646628	0	0	T	progenitor
chr3:194164236:T:C	-3.608843462	6.21E-12	ENSG00000172061	chr3	-1.537233294	8.34E-08	ENSG00000173559	chr2	0.027597775	0.820644182	0.151743613	0	0	T	progenitor
chr3:56911437:C:T	-0.32524078	1.29E-06	ENSG00000174840	chr3	0.661667669	9.21E-07	ENSG00000138326	chr10	0.017203391	0.850592919	0.131374328	0	0	C	progenitor
chr3:56911712:T:C	-0.32524078	1.29E-06	ENSG00000174840	chr3	0.661667669	9.21E-07	ENSG00000138326	chr10	0.017203391	0.850592919	0.131374328	0	0	T	progenitor
chr3:57348797:T:C	-0.367857342	3.36E-07	ENSG00000174840	chr3	0.937601915	1.83E-10	ENSG00000138326	chr10	0.00147401	0.803774758	0.193893645	0	0	T	progenitor
chr3:57348979:G:A	-0.367857342	3.36E-07	ENSG00000174840	chr3	0.937601915	1.83E-10	ENSG00000138326	chr10	0.00147401	0.803774758	0.193893645	0	0	G	progenitor
chr3:57348797:T:C	-0.367857342	3.36E-07	ENSG00000174840	chr3	0.586659013	3.02E-07	ENSG00000088986	chr12	0.037063822	0.925204772	0.036852569	0	0	T	progenitor
chr3:57348979:G:A	-0.367857342	3.36E-07	ENSG00000174840	chr3	0.586659013	3.02E-07	ENSG00000088986	chr12	0.037063822	0.925204772	0.036852569	0	0	G	progenitor
chr3:56911437:C:T	-0.32524078	1.29E-06	ENSG00000174840	chr3	0.67915639	6.52E-08	ENSG00000139343	chr12	0.004877231	0.831359629	0.162971976	0	0	C	progenitor
chr3:56911712:T:C	-0.32524078	1.29E-06	ENSG00000174840	chr3	0.67915639	6.52E-08	ENSG00000139343	chr12	0.004877231	0.831359629	0.162971976	0	0	T	progenitor
chr3:56915229:G:A	-0.259860287	7.82E-06	ENSG00000174840	chr3	0.553663544	1.02E-07	ENSG00000139343	chr12	0.001437302	0.792295293	0.205473052	0	0	G	progenitor
chr3:56915256:G:A	-0.259860287	7.82E-06	ENSG00000174840	chr3	0.553663544	1.02E-07	ENSG00000139343	chr12	0.001437302	0.792295293	0.205473052	0	0	G	progenitor
chr3:57348797:T:C	-0.367857342	3.36E-07	ENSG00000174840	chr3	0.772121135	1.34E-07	ENSG00000139343	chr12	0.019247281	0.864220308	0.115625121	0	0	T	progenitor
chr3:57348979:G:A	-0.367857342	3.36E-07	ENSG00000174840	chr3	0.772121135	1.34E-07	ENSG00000139343	chr12	0.019247281	0.864220308	0.115625121	0	0	G	progenitor
chr3:57348797:T:C	-0.367857342	3.36E-07	ENSG00000174840	chr3	0.597953583	6.07E-08	ENSG00000136156	chr13	0.004955629	0.55319165	0.440858571	0	0	T	progenitor
chr3:57348979:G:A	-0.367857342	3.36E-07	ENSG00000174840	chr3	0.597953583	6.07E-08	ENSG00000136156	chr13	0.004955629	0.55319165	0.440858571	0	0	G	progenitor
chr3:56911437:C:T	-0.32524078	1.29E-06	ENSG00000174840	chr3	0.488011528	3.43E-08	ENSG00000100442	chr14	0.009571533	0.981364586	0.008285954	0	0	C	progenitor
chr3:56911712:T:C	-0.32524078	1.29E-06	ENSG00000174840	chr3	0.488011528	3.43E-08	ENSG00000100442	chr14	0.009571533	0.981364586	0.008285954	0	0	T	progenitor
chr3:57348797:T:C	-0.367857342	3.36E-07	ENSG00000174840	chr3	0.613738752	7.74E-10	ENSG00000100442	chr14	0.006972453	0.983969193	0.008204862	0	0	T	progenitor
chr3:57348979:G:A	-0.367857342	3.36E-07	ENSG00000174840	chr3	0.613738752	7.74E-10	ENSG00000100442	chr14	0.006972453	0.983969193	0.008204862	0	0	G	progenitor
chr3:57348797:T:C	-0.367857342	3.36E-07	ENSG00000174840	chr3	0.768198219	5.26E-09	ENSG00000153774	chr16	0.01199127	0.973641441	0.013512777	0	0	T	progenitor
chr3:57348979:G:A	-0.367857342	3.36E-07	ENSG00000174840	chr3	0.768198219	5.26E-09	ENSG00000153774	chr16	0.01199127	0.973641441	0.013512777	0	0	G	progenitor
chr3:57348797:T:C	-0.367857342	3.36E-07	ENSG00000174840	chr3	0.576668949	2.97E-10	ENSG00000132581	chr17	0.003816166	0.967559614	0.027770296	0	0	T	progenitor
chr3:57348979:G:A	-0.367857342	3.36E-07	ENSG00000174840	chr3	0.576668949	2.97E-10	ENSG00000132581	chr17	0.003816166	0.967559614	0.027770296	0	0	G	progenitor
chr3:57348797:T:C	-0.367857342	3.36E-07	ENSG00000174840	chr3	-0.536848309	3.13E-07	ENSG00000134030	chr18	0.143211329	0.855935148	3.84E-07	0	0	T	progenitor
chr3:57348979:G:A	-0.367857342	3.36E-07	ENSG00000174840	chr3	-0.536848309	3.13E-07	ENSG00000134030	chr18	0.143211329	0.855935148	3.84E-07	0	0	G	progenitor
chr3:57348797:T:C	-0.367857342	3.36E-07	ENSG00000174840	chr3	0.881951973	2.87E-07	ENSG00000166562	chr18	0.031118749	0.903877137	0.064107371	0	0	T	progenitor
chr3:57348979:G:A	-0.367857342	3.36E-07	ENSG00000174840	chr3	0.881951973	2.87E-07	ENSG00000166562	chr18	0.031118749	0.903877137	0.064107371	0	0	G	progenitor
chr3:57348797:T:C	-0.367857342	3.36E-07	ENSG00000174840	chr3	-0.702293101	3.78E-07	ENSG00000074181	chr19	0.091915977	0.905985546	0.001243906	0	0	T	progenitor
chr3:57348979:G:A	-0.367857342	3.36E-07	ENSG00000174840	chr3	-0.702293101	3.78E-07	ENSG00000074181	chr19	0.091915977	0.905985546	0.001243906	0	0	G	progenitor
chr3:57348797:T:C	-0.367857342	3.36E-07	ENSG00000174840	chr3	-0.465247038	1.50E-07	ENSG00000105732	chr19	0.010295767	0.669237033	0.319456149	0	0	T	progenitor
chr3:57348979:G:A	-0.367857342	3.36E-07	ENSG00000174840	chr3	-0.465247038	1.50E-07	ENSG00000105732	chr19	0.010295767	0.669237033	0.319456149	0	0	G	progenitor
chr3:56911437:C:T	-0.32524078	1.29E-06	ENSG00000174840	chr3	0.441789521	5.92E-07	ENSG00000125743	chr19	0.066838482	0.93211955	0.000264409	0	0	C	progenitor
chr3:56911712:T:C	-0.32524078	1.29E-06	ENSG00000174840	chr3	0.441789521	5.92E-07	ENSG00000125743	chr19	0.066838482	0.93211955	0.000264409	0	0	T	progenitor
chr3:57348797:T:C	-0.367857342	3.36E-07	ENSG00000174840	chr3	0.574580524	2.43E-07	ENSG00000167380	chr19	0.108613699	0.890511048	2.21E-05	0	0	T	progenitor
chr3:57348979:G:A	-0.367857342	3.36E-07	ENSG00000174840	chr3	0.574580524	2.43E-07	ENSG00000167380	chr19	0.108613699	0.890511048	2.21E-05	0	0	G	progenitor
chr3:56911437:C:T	-0.32524078	1.29E-06	ENSG00000174840	chr3	0.661667669	9.21E-07	ENSG00000138326	chr10	0.017203391	0.850592919	0.131374328	0	0	C	progenitor
chr3:56911712:T:C	-0.32524078	1.29E-06	ENSG00000174840	chr3	0.661667669	9.21E-07	ENSG00000138326	chr10	0.017203391	0.850592919	0.131374328	0	0	T	progenitor
chr3:57348797:T:C	-0.367857342	3.36E-07	ENSG00000174840	chr3	0.937601915	1.83E-10	ENSG00000138326	chr10	0.00147401	0.803774758	0.193893645	0	0	T	progenitor
chr3:57348979:G:A	-0.367857342	3.36E-07	ENSG00000174840	chr3	0.937601915	1.83E-10	ENSG00000138326	chr10	0.00147401	0.803774758	0.193893645	0	0	G	progenitor
chr3:57348797:T:C	-0.367857342	3.36E-07	ENSG00000174840	chr3	0.586659013	3.02E-07	ENSG00000088986	chr12	0.037063822	0.925204772	0.036852569	0	0	T	progenitor
chr3:57348979:G:A	-0.367857342	3.36E-07	ENSG00000174840	chr3	0.586659013	3.02E-07	ENSG00000088986	chr12	0.037063822	0.925204772	0.036852569	0	0	G	progenitor
chr3:56911437:C:T	-0.32524078	1.29E-06	ENSG00000174840	chr3	0.67915639	6.52E-08	ENSG00000139343	chr12	0.004877231	0.831359629	0.162971976	0	0	C	progenitor
chr3:56911712:T:C	-0.32524078	1.29E-06	ENSG00000174840	chr3	0.67915639	6.52E-08	ENSG00000139343	chr12	0.004877231	0.831359629	0.162971976	0	0	T	progenitor
chr3:56915229:G:A	-0.259860287	7.82E-06	ENSG00000174840	chr3	0.553663544	1.02E-07	ENSG00000139343	chr12	0.001437302	0.792295293	0.205473052	0	0	G	progenitor
chr3:56915256:G:A	-0.259860287	7.82E-06	ENSG00000174840	chr3	0.553663544	1.02E-07	ENSG00000139343	chr12	0.001437302	0.792295293	0.205473052	0	0	G	progenitor
chr3:57348797:T:C	-0.367857342	3.36E-07	ENSG00000174840	chr3	0.772121135	1.34E-07	ENSG00000139343	chr12	0.019247281	0.864220308	0.115625121	0	0	T	progenitor
chr3:57348979:G:A	-0.367857342	3.36E-07	ENSG00000174840	chr3	0.772121135	1.34E-07	ENSG00000139343	chr12	0.019247281	0.864220308	0.115625121	0	0	G	progenitor
chr3:57348797:T:C	-0.367857342	3.36E-07	ENSG00000174840	chr3	0.597953583	6.07E-08	ENSG00000136156	chr13	0.004955629	0.55319165	0.440858571	0	0	T	progenitor
chr3:57348979:G:A	-0.367857342	3.36E-07	ENSG00000174840	chr3	0.597953583	6.07E-08	ENSG00000136156	chr13	0.004955629	0.55319165	0.440858571	0	0	G	progenitor
chr3:56911437:C:T	-0.32524078	1.29E-06	ENSG00000174840	chr3	0.488011528	3.43E-08	ENSG00000100442	chr14	0.009571533	0.981364586	0.008285954	0	0	C	progenitor
chr3:56911712:T:C	-0.32524078	1.29E-06	ENSG00000174840	chr3	0.488011528	3.43E-08	ENSG00000100442	chr14	0.009571533	0.981364586	0.008285954	0	0	T	progenitor
chr3:57348797:T:C	-0.367857342	3.36E-07	ENSG00000174840	chr3	0.613738752	7.74E-10	ENSG00000100442	chr14	0.006972453	0.983969193	0.008204862	0	0	T	progenitor
chr3:57348979:G:A	-0.367857342	3.36E-07	ENSG00000174840	chr3	0.613738752	7.74E-10	ENSG00000100442	chr14	0.006972453	0.983969193	0.008204862	0	0	G	progenitor
chr3:57348797:T:C	-0.367857342	3.36E-07	ENSG00000174840	chr3	0.768198219	5.26E-09	ENSG00000153774	chr16	0.01199127	0.973641441	0.013512777	0	0	T	progenitor
chr3:57348979:G:A	-0.367857342	3.36E-07	ENSG00000174840	chr3	0.768198219	5.26E-09	ENSG00000153774	chr16	0.01199127	0.973641441	0.013512777	0	0	G	progenitor
chr3:57348797:T:C	-0.367857342	3.36E-07	ENSG00000174840	chr3	0.576668949	2.97E-10	ENSG00000132581	chr17	0.003816166	0.967559614	0.027770296	0	0	T	progenitor
chr3:57348979:G:A	-0.367857342	3.36E-07	ENSG00000174840	chr3	0.576668949	2.97E-10	ENSG00000132581	chr17	0.003816166	0.967559614	0.027770296	0	0	G	progenitor
chr3:57348797:T:C	-0.367857342	3.36E-07	ENSG00000174840	chr3	-0.536848309	3.13E-07	ENSG00000134030	chr18	0.143211329	0.855935148	3.84E-07	0	0	T	progenitor
chr3:57348979:G:A	-0.367857342	3.36E-07	ENSG00000174840	chr3	-0.536848309	3.13E-07	ENSG00000134030	chr18	0.143211329	0.855935148	3.84E-07	0	0	G	progenitor
chr3:57348797:T:C	-0.367857342	3.36E-07	ENSG00000174840	chr3	0.881951973	2.87E-07	ENSG00000166562	chr18	0.031118749	0.903877137	0.064107371	0	0	T	progenitor
chr3:57348979:G:A	-0.367857342	3.36E-07	ENSG00000174840	chr3	0.881951973	2.87E-07	ENSG00000166562	chr18	0.031118749	0.903877137	0.064107371	0	0	G	progenitor
chr3:57348797:T:C	-0.367857342	3.36E-07	ENSG00000174840	chr3	-0.702293101	3.78E-07	ENSG00000074181	chr19	0.091915977	0.905985546	0.001243906	0	0	T	progenitor
chr3:57348979:G:A	-0.367857342	3.36E-07	ENSG00000174840	chr3	-0.702293101	3.78E-07	ENSG00000074181	chr19	0.091915977	0.905985546	0.001243906	0	0	G	progenitor
chr3:57348797:T:C	-0.367857342	3.36E-07	ENSG00000174840	chr3	-0.465247038	1.50E-07	ENSG00000105732	chr19	0.010295767	0.669237033	0.319456149	0	0	T	progenitor
chr3:57348979:G:A	-0.367857342	3.36E-07	ENSG00000174840	chr3	-0.465247038	1.50E-07	ENSG00000105732	chr19	0.010295767	0.669237033	0.319456149	0	0	G	progenitor
chr3:56911437:C:T	-0.32524078	1.29E-06	ENSG00000174840	chr3	0.441789521	5.92E-07	ENSG00000125743	chr19	0.066838482	0.93211955	0.000264409	0	0	C	progenitor
chr3:56911712:T:C	-0.32524078	1.29E-06	ENSG00000174840	chr3	0.441789521	5.92E-07	ENSG00000125743	chr19	0.066838482	0.93211955	0.000264409	0	0	T	progenitor
chr3:57348797:T:C	-0.367857342	3.36E-07	ENSG00000174840	chr3	0.574580524	2.43E-07	ENSG00000167380	chr19	0.108613699	0.890511048	2.21E-05	0	0	T	progenitor
chr3:57348979:G:A	-0.367857342	3.36E-07	ENSG00000174840	chr3	0.574580524	2.43E-07	ENSG00000167380	chr19	0.108613699	0.890511048	2.21E-05	0	0	G	progenitor
chr3:57348797:T:C	-0.367857342	3.36E-07	ENSG00000174840	chr3	-0.511938192	7.81E-07	ENSG00000068024	chr2	0.018847741	0.665967325	0.313981156	0	0	T	progenitor
chr3:57348979:G:A	-0.367857342	3.36E-07	ENSG00000174840	chr3	-0.511938192	7.81E-07	ENSG00000068024	chr2	0.018847741	0.665967325	0.313981156	0	0	G	progenitor
chr3:57348797:T:C	-0.367857342	3.36E-07	ENSG00000174840	chr3	0.734822469	1.68E-08	ENSG00000071082	chr2	0.01638799	0.963403367	0.019352139	0	0	T	progenitor
chr3:57348979:G:A	-0.367857342	3.36E-07	ENSG00000174840	chr3	0.734822469	1.68E-08	ENSG00000071082	chr2	0.01638799	0.963403367	0.019352139	0	0	G	progenitor
chr3:57348797:T:C	-0.367857342	3.36E-07	ENSG00000174840	chr3	1.0934537	1.31E-09	ENSG00000115541	chr2	0.005615353	0.951557251	0.041971981	0	0	T	progenitor
chr3:57348979:G:A	-0.367857342	3.36E-07	ENSG00000174840	chr3	1.0934537	1.31E-09	ENSG00000115541	chr2	0.005615353	0.951557251	0.041971981	0	0	G	progenitor
chr3:57348797:T:C	-0.367857342	3.36E-07	ENSG00000174840	chr3	-0.722388282	1.89E-07	ENSG00000115687	chr2	0.015204453	0.762381975	0.221437701	0	0	T	progenitor
chr3:57348979:G:A	-0.367857342	3.36E-07	ENSG00000174840	chr3	-0.722388282	1.89E-07	ENSG00000115687	chr2	0.015204453	0.762381975	0.221437701	0	0	G	progenitor
chr3:57348797:T:C	-0.367857342	3.36E-07	ENSG00000174840	chr3	0.666570413	4.05E-08	ENSG00000163634	chr3	0.030526401	0.96505094	0.003568579	0	0	T	progenitor
chr3:57348979:G:A	-0.367857342	3.36E-07	ENSG00000174840	chr3	0.666570413	4.05E-08	ENSG00000163634	chr3	0.030526401	0.96505094	0.003568579	0	0	G	progenitor
chr3:57348797:T:C	-0.367857342	3.36E-07	ENSG00000174840	chr3	0.565126763	2.71E-08	ENSG00000174720	chr4	0.008818107	0.811854407	0.178435465	0	0	T	progenitor
chr3:57348979:G:A	-0.367857342	3.36E-07	ENSG00000174840	chr3	0.565126763	2.71E-08	ENSG00000174720	chr4	0.008818107	0.811854407	0.178435465	0	0	G	progenitor
chr3:57348797:T:C	-0.367857342	3.36E-07	ENSG00000174840	chr3	0.760530918	2.72E-08	ENSG00000131495	chr5	0.01638658	0.945481389	0.03727076	0	0	T	progenitor
chr3:57348979:G:A	-0.367857342	3.36E-07	ENSG00000174840	chr3	0.760530918	2.72E-08	ENSG00000131495	chr5	0.01638658	0.945481389	0.03727076	0	0	G	progenitor
chr3:56911437:C:T	-0.32524078	1.29E-06	ENSG00000174840	chr3	0.523540636	5.10E-09	ENSG00000106028	chr7	0.000989539	0.583982499	0.414236942	0	0	C	progenitor
chr3:56911712:T:C	-0.32524078	1.29E-06	ENSG00000174840	chr3	0.523540636	5.10E-09	ENSG00000106028	chr7	0.000989539	0.583982499	0.414236942	0	0	T	progenitor
chr3:56915229:G:A	-0.259860287	7.82E-06	ENSG00000174840	chr3	0.398976556	4.40E-07	ENSG00000106028	chr7	0.004606445	0.631908785	0.362631256	0	0	G	progenitor
chr3:56915256:G:A	-0.259860287	7.82E-06	ENSG00000174840	chr3	0.398976556	4.40E-07	ENSG00000106028	chr7	0.004606445	0.631908785	0.362631256	0	0	G	progenitor
chr3:56911437:C:T	-0.32524078	1.29E-06	ENSG00000174840	chr3	0.623035688	1.39E-08	ENSG00000127922	chr7	0.007040492	0.985836045	0.006345791	0	0	C	progenitor
chr3:56911712:T:C	-0.32524078	1.29E-06	ENSG00000174840	chr3	0.623035688	1.39E-08	ENSG00000127922	chr7	0.007040492	0.985836045	0.006345791	0	0	T	progenitor
chr3:56915229:G:A	-0.259860287	7.82E-06	ENSG00000174840	chr3	0.50376483	3.42E-08	ENSG00000127922	chr7	0.002473774	0.988113994	0.008621843	0	0	G	progenitor
chr3:56915256:G:A	-0.259860287	7.82E-06	ENSG00000174840	chr3	0.50376483	3.42E-08	ENSG00000127922	chr7	0.002473774	0.988113994	0.008621843	0	0	G	progenitor
chr3:57348797:T:C	-0.367857342	3.36E-07	ENSG00000174840	chr3	0.707028648	3.04E-08	ENSG00000127922	chr7	0.027387851	0.967870826	0.00388729	0	0	T	progenitor
chr3:57348979:G:A	-0.367857342	3.36E-07	ENSG00000174840	chr3	0.707028648	3.04E-08	ENSG00000127922	chr7	0.027387851	0.967870826	0.00388729	0	0	G	progenitor
chr3:57348797:T:C	-0.367857342	3.36E-07	ENSG00000174840	chr3	-0.338149825	8.64E-09	ENSG00000158941	chr8	0.020162853	0.977011749	0.001972007	0	0	T	progenitor
chr3:57348979:G:A	-0.367857342	3.36E-07	ENSG00000174840	chr3	-0.338149825	8.64E-09	ENSG00000158941	chr8	0.020162853	0.977011749	0.001972007	0	0	G	progenitor
chr3:101951659:G:A	0.5917768	6.36E-07	ENSG00000114391	chr3	0.408329628	8.72E-07	ENSG00000100442	chr14	0.197626834	0.80221174	3.50E-10	0	0	G	progenitor
chr3:101951659:G:A	0.5917768	6.36E-07	ENSG00000114391	chr3	0.408329628	8.72E-07	ENSG00000100442	chr14	0.197626834	0.80221174	3.50E-10	0	0	G	progenitor
chr3:101951659:G:A	0.5917768	6.36E-07	ENSG00000114391	chr3	0.589784449	2.95E-08	ENSG00000112695	chr6	0.099020761	0.900817813	6.32E-17	0	0	G	progenitor
chr3:101951659:G:A	0.5917768	6.36E-07	ENSG00000114391	chr3	0.400545509	2.66E-07	ENSG00000106028	chr7	0.103556677	0.896281896	1.14E-09	0	0	G	progenitor
chr4:477672:A:G	-3.842133708	3.40E-07	ENSG00000178222	chr4	2.20004959	2.75E-08	ENSG00000279819	chr10	0.01687821	0.874572834	0.107196593	0	0	A	progenitor
chr4:477672:A:G	-3.842133708	3.40E-07	ENSG00000178222	chr4	2.061339619	4.08E-07	ENSG00000254783	chr11	0.021298174	0.671813609	0.305149216	0	0	A	progenitor
chr4:477672:A:G	-3.842133708	3.40E-07	ENSG00000178222	chr4	0.639961179	4.65E-07	ENSG00000167394	chr16	0.016393577	0.57656007	0.405130272	0	0	A	progenitor
chr4:477672:A:G	-3.842133708	3.40E-07	ENSG00000178222	chr4	2.139089025	3.60E-07	ENSG00000268836	chr16	0.074326327	0.906787303	0.017547531	0	0	A	progenitor
chr4:319163:C:T	-4.385192229	1.51E-14	ENSG00000178222	chr4	1.824538701	3.41E-07	ENSG00000280067	chr16	0.060694867	0.688226512	0.250989584	0	0	C	progenitor
chr4:329797:C:G	-4.385192229	1.51E-14	ENSG00000178222	chr4	1.824538701	3.41E-07	ENSG00000280067	chr16	0.060694867	0.688226512	0.250989584	0	0	C	progenitor
chr4:343028:A:G	-4.385192229	1.51E-14	ENSG00000178222	chr4	1.824538701	3.41E-07	ENSG00000280067	chr16	0.060694867	0.688226512	0.250989584	0	0	A	progenitor
chr4:343060:A:G	-4.385192229	1.51E-14	ENSG00000178222	chr4	1.824538701	3.41E-07	ENSG00000280067	chr16	0.060694867	0.688226512	0.250989584	0	0	A	progenitor
chr4:353925:C:T	-4.385192229	1.51E-14	ENSG00000178222	chr4	1.824538701	3.41E-07	ENSG00000280067	chr16	0.060694867	0.688226512	0.250989584	0	0	C	progenitor
chr4:395712:G:C	-4.385192229	1.51E-14	ENSG00000178222	chr4	1.824538701	3.41E-07	ENSG00000280067	chr16	0.060694867	0.688226512	0.250989584	0	0	G	progenitor
chr4:465782:C:T	-4.385192229	1.51E-14	ENSG00000178222	chr4	1.824538701	3.41E-07	ENSG00000280067	chr16	0.060694867	0.688226512	0.250989584	0	0	C	progenitor
chr4:477672:A:G	-3.842133708	3.40E-07	ENSG00000178222	chr4	0.691998515	5.38E-07	ENSG00000205138	chr19	0.025505587	0.688316459	0.284393296	0	0	A	progenitor
chr4:477672:A:G	-3.842133708	3.40E-07	ENSG00000178222	chr4	2.20004959	2.75E-08	ENSG00000279819	chr10	0.01687821	0.874572834	0.107196593	0	0	A	progenitor
chr4:477672:A:G	-3.842133708	3.40E-07	ENSG00000178222	chr4	2.061339619	4.08E-07	ENSG00000254783	chr11	0.021298174	0.671813609	0.305149216	0	0	A	progenitor
chr4:477672:A:G	-3.842133708	3.40E-07	ENSG00000178222	chr4	0.639961179	4.65E-07	ENSG00000167394	chr16	0.016393577	0.57656007	0.405130272	0	0	A	progenitor
chr4:477672:A:G	-3.842133708	3.40E-07	ENSG00000178222	chr4	2.139089025	3.60E-07	ENSG00000268836	chr16	0.074326327	0.906787303	0.017547531	0	0	A	progenitor
chr4:319163:C:T	-4.385192229	1.51E-14	ENSG00000178222	chr4	1.824538701	3.41E-07	ENSG00000280067	chr16	0.060694867	0.688226512	0.250989584	0	0	C	progenitor
chr4:329797:C:G	-4.385192229	1.51E-14	ENSG00000178222	chr4	1.824538701	3.41E-07	ENSG00000280067	chr16	0.060694867	0.688226512	0.250989584	0	0	C	progenitor
chr4:343028:A:G	-4.385192229	1.51E-14	ENSG00000178222	chr4	1.824538701	3.41E-07	ENSG00000280067	chr16	0.060694867	0.688226512	0.250989584	0	0	A	progenitor
chr4:343060:A:G	-4.385192229	1.51E-14	ENSG00000178222	chr4	1.824538701	3.41E-07	ENSG00000280067	chr16	0.060694867	0.688226512	0.250989584	0	0	A	progenitor
chr4:353925:C:T	-4.385192229	1.51E-14	ENSG00000178222	chr4	1.824538701	3.41E-07	ENSG00000280067	chr16	0.060694867	0.688226512	0.250989584	0	0	C	progenitor
chr4:395712:G:C	-4.385192229	1.51E-14	ENSG00000178222	chr4	1.824538701	3.41E-07	ENSG00000280067	chr16	0.060694867	0.688226512	0.250989584	0	0	G	progenitor
chr4:465782:C:T	-4.385192229	1.51E-14	ENSG00000178222	chr4	1.824538701	3.41E-07	ENSG00000280067	chr16	0.060694867	0.688226512	0.250989584	0	0	C	progenitor
chr4:477672:A:G	-3.842133708	3.40E-07	ENSG00000178222	chr4	0.691998515	5.38E-07	ENSG00000205138	chr19	0.025505587	0.688316459	0.284393296	0	0	A	progenitor
chr4:313921:A:AAAG	-2.476854799	1.08E-06	ENSG00000178222	chr4	1.896079063	2.21E-07	ENSG00000188761	chr1	0.006446903	0.894398016	0.099039687	0	0	AAAG	progenitor
chr4:319163:C:T	-4.385192229	1.51E-14	ENSG00000178222	chr4	1.242765949	1.69E-07	ENSG00000255568	chr21	0.223295954	0.774243551	0.002459785	0	0	C	progenitor
chr4:329797:C:G	-4.385192229	1.51E-14	ENSG00000178222	chr4	1.242765949	1.69E-07	ENSG00000255568	chr21	0.223295954	0.774243551	0.002459785	0	0	C	progenitor
chr4:343028:A:G	-4.385192229	1.51E-14	ENSG00000178222	chr4	1.242765949	1.69E-07	ENSG00000255568	chr21	0.223295954	0.774243551	0.002459785	0	0	A	progenitor
chr4:343060:A:G	-4.385192229	1.51E-14	ENSG00000178222	chr4	1.242765949	1.69E-07	ENSG00000255568	chr21	0.223295954	0.774243551	0.002459785	0	0	A	progenitor
chr4:353925:C:T	-4.385192229	1.51E-14	ENSG00000178222	chr4	1.242765949	1.69E-07	ENSG00000255568	chr21	0.223295954	0.774243551	0.002459785	0	0	C	progenitor
chr4:395712:G:C	-4.385192229	1.51E-14	ENSG00000178222	chr4	1.242765949	1.69E-07	ENSG00000255568	chr21	0.223295954	0.774243551	0.002459785	0	0	G	progenitor
chr4:465782:C:T	-4.385192229	1.51E-14	ENSG00000178222	chr4	1.242765949	1.69E-07	ENSG00000255568	chr21	0.223295954	0.774243551	0.002459785	0	0	C	progenitor
chr4:319163:C:T	-4.385192229	1.51E-14	ENSG00000178222	chr4	1.242765949	1.69E-07	ENSG00000255568	chr21	0.223295954	0.774243551	0.002459785	0	0	C	progenitor
chr4:329797:C:G	-4.385192229	1.51E-14	ENSG00000178222	chr4	1.242765949	1.69E-07	ENSG00000255568	chr21	0.223295954	0.774243551	0.002459785	0	0	C	progenitor
chr4:343028:A:G	-4.385192229	1.51E-14	ENSG00000178222	chr4	1.242765949	1.69E-07	ENSG00000255568	chr21	0.223295954	0.774243551	0.002459785	0	0	A	progenitor
chr4:343060:A:G	-4.385192229	1.51E-14	ENSG00000178222	chr4	1.242765949	1.69E-07	ENSG00000255568	chr21	0.223295954	0.774243551	0.002459785	0	0	A	progenitor
chr4:353925:C:T	-4.385192229	1.51E-14	ENSG00000178222	chr4	1.242765949	1.69E-07	ENSG00000255568	chr21	0.223295954	0.774243551	0.002459785	0	0	C	progenitor
chr4:395712:G:C	-4.385192229	1.51E-14	ENSG00000178222	chr4	1.242765949	1.69E-07	ENSG00000255568	chr21	0.223295954	0.774243551	0.002459785	0	0	G	progenitor
chr4:465782:C:T	-4.385192229	1.51E-14	ENSG00000178222	chr4	1.242765949	1.69E-07	ENSG00000255568	chr21	0.223295954	0.774243551	0.002459785	0	0	C	progenitor
chr4:313921:A:AAAG	-2.476854799	1.08E-06	ENSG00000178222	chr4	1.615572429	2.86E-08	ENSG00000280422	chr3	0.001072266	0.692379692	0.306433223	0	0	AAAG	progenitor
chr4:477672:A:G	-3.842133708	3.40E-07	ENSG00000178222	chr4	5.920099714	2.35E-07	ENSG00000205571	chr5	0.018836329	0.670256603	0.30922568	0	0	A	progenitor
chr4:319163:C:T	-4.385192229	1.51E-14	ENSG00000178222	chr4	2.051701834	3.40E-10	ENSG00000272370	chr5	0.027312351	0.933612788	0.039074363	0	0	C	progenitor
chr4:329797:C:G	-4.385192229	1.51E-14	ENSG00000178222	chr4	2.051701834	3.40E-10	ENSG00000272370	chr5	0.027312351	0.933612788	0.039074363	0	0	C	progenitor
chr4:343028:A:G	-4.385192229	1.51E-14	ENSG00000178222	chr4	2.051701834	3.40E-10	ENSG00000272370	chr5	0.027312351	0.933612788	0.039074363	0	0	A	progenitor
chr4:343060:A:G	-4.385192229	1.51E-14	ENSG00000178222	chr4	2.051701834	3.40E-10	ENSG00000272370	chr5	0.027312351	0.933612788	0.039074363	0	0	A	progenitor
chr4:353925:C:T	-4.385192229	1.51E-14	ENSG00000178222	chr4	2.051701834	3.40E-10	ENSG00000272370	chr5	0.027312351	0.933612788	0.039074363	0	0	C	progenitor
chr4:395712:G:C	-4.385192229	1.51E-14	ENSG00000178222	chr4	2.051701834	3.40E-10	ENSG00000272370	chr5	0.027312351	0.933612788	0.039074363	0	0	G	progenitor
chr4:465782:C:T	-4.385192229	1.51E-14	ENSG00000178222	chr4	2.051701834	3.40E-10	ENSG00000272370	chr5	0.027312351	0.933612788	0.039074363	0	0	C	progenitor
chr4:319163:C:T	-4.385192229	1.51E-14	ENSG00000178222	chr4	1.068971165	9.22E-07	ENSG00000236603	chr6	0.162389056	0.758661472	0.07888393	0	0	C	progenitor
chr4:329797:C:G	-4.385192229	1.51E-14	ENSG00000178222	chr4	1.068971165	9.22E-07	ENSG00000236603	chr6	0.162389056	0.758661472	0.07888393	0	0	C	progenitor
chr4:343028:A:G	-4.385192229	1.51E-14	ENSG00000178222	chr4	1.068971165	9.22E-07	ENSG00000236603	chr6	0.162389056	0.758661472	0.07888393	0	0	A	progenitor
chr4:343060:A:G	-4.385192229	1.51E-14	ENSG00000178222	chr4	1.068971165	9.22E-07	ENSG00000236603	chr6	0.162389056	0.758661472	0.07888393	0	0	A	progenitor
chr4:353925:C:T	-4.385192229	1.51E-14	ENSG00000178222	chr4	1.068971165	9.22E-07	ENSG00000236603	chr6	0.162389056	0.758661472	0.07888393	0	0	C	progenitor
chr4:395712:G:C	-4.385192229	1.51E-14	ENSG00000178222	chr4	1.068971165	9.22E-07	ENSG00000236603	chr6	0.162389056	0.758661472	0.07888393	0	0	G	progenitor
chr4:465782:C:T	-4.385192229	1.51E-14	ENSG00000178222	chr4	1.068971165	9.22E-07	ENSG00000236603	chr6	0.162389056	0.758661472	0.07888393	0	0	C	progenitor
chr4:477672:A:G	-3.842133708	3.40E-07	ENSG00000178222	chr4	1.70519901	8.25E-09	ENSG00000160408	chr9	0.008059428	0.776499756	0.214079341	0	0	A	progenitor
chr4:477672:A:G	-3.180740432	1.76E-05	ENSG00000227189	chr4	2.20004959	2.75E-08	ENSG00000279819	chr10	0.012264786	0.943303812	0.036254859	0	0	A	progenitor
chr4:477672:A:G	-3.180740432	1.76E-05	ENSG00000227189	chr4	0.853426108	3.01E-07	ENSG00000092208	chr14	0.013284056	0.632992475	0.344986651	0	0	A	progenitor
chr4:477672:A:G	-3.180740432	1.76E-05	ENSG00000227189	chr4	2.139089025	3.60E-07	ENSG00000268836	chr16	0.042826071	0.931348524	0.017631573	0	0	A	progenitor
chr4:319163:C:T	-3.722480405	1.40E-10	ENSG00000227189	chr4	1.824538701	3.41E-07	ENSG00000280067	chr16	0.031245537	0.703997193	0.26465713	0	0	C	progenitor
chr4:329797:C:G	-3.722480405	1.40E-10	ENSG00000227189	chr4	1.824538701	3.41E-07	ENSG00000280067	chr16	0.031245537	0.703997193	0.26465713	0	0	C	progenitor
chr4:343028:A:G	-3.722480405	1.40E-10	ENSG00000227189	chr4	1.824538701	3.41E-07	ENSG00000280067	chr16	0.031245537	0.703997193	0.26465713	0	0	A	progenitor
chr4:343060:A:G	-3.722480405	1.40E-10	ENSG00000227189	chr4	1.824538701	3.41E-07	ENSG00000280067	chr16	0.031245537	0.703997193	0.26465713	0	0	A	progenitor
chr4:353925:C:T	-3.722480405	1.40E-10	ENSG00000227189	chr4	1.824538701	3.41E-07	ENSG00000280067	chr16	0.031245537	0.703997193	0.26465713	0	0	C	progenitor
chr4:395712:G:C	-3.722480405	1.40E-10	ENSG00000227189	chr4	1.824538701	3.41E-07	ENSG00000280067	chr16	0.031245537	0.703997193	0.26465713	0	0	G	progenitor
chr4:465782:C:T	-3.722480405	1.40E-10	ENSG00000227189	chr4	1.824538701	3.41E-07	ENSG00000280067	chr16	0.031245537	0.703997193	0.26465713	0	0	C	progenitor
chr4:477672:A:G	-3.180740432	1.76E-05	ENSG00000227189	chr4	2.20004959	2.75E-08	ENSG00000279819	chr10	0.012264786	0.943303812	0.036254859	0	0	A	progenitor
chr4:477672:A:G	-3.180740432	1.76E-05	ENSG00000227189	chr4	0.853426108	3.01E-07	ENSG00000092208	chr14	0.013284056	0.632992475	0.344986651	0	0	A	progenitor
chr4:477672:A:G	-3.180740432	1.76E-05	ENSG00000227189	chr4	2.139089025	3.60E-07	ENSG00000268836	chr16	0.042826071	0.931348524	0.017631573	0	0	A	progenitor
chr4:319163:C:T	-3.722480405	1.40E-10	ENSG00000227189	chr4	1.824538701	3.41E-07	ENSG00000280067	chr16	0.031245537	0.703997193	0.26465713	0	0	C	progenitor
chr4:329797:C:G	-3.722480405	1.40E-10	ENSG00000227189	chr4	1.824538701	3.41E-07	ENSG00000280067	chr16	0.031245537	0.703997193	0.26465713	0	0	C	progenitor
chr4:343028:A:G	-3.722480405	1.40E-10	ENSG00000227189	chr4	1.824538701	3.41E-07	ENSG00000280067	chr16	0.031245537	0.703997193	0.26465713	0	0	A	progenitor
chr4:343060:A:G	-3.722480405	1.40E-10	ENSG00000227189	chr4	1.824538701	3.41E-07	ENSG00000280067	chr16	0.031245537	0.703997193	0.26465713	0	0	A	progenitor
chr4:353925:C:T	-3.722480405	1.40E-10	ENSG00000227189	chr4	1.824538701	3.41E-07	ENSG00000280067	chr16	0.031245537	0.703997193	0.26465713	0	0	C	progenitor
chr4:395712:G:C	-3.722480405	1.40E-10	ENSG00000227189	chr4	1.824538701	3.41E-07	ENSG00000280067	chr16	0.031245537	0.703997193	0.26465713	0	0	G	progenitor
chr4:465782:C:T	-3.722480405	1.40E-10	ENSG00000227189	chr4	1.824538701	3.41E-07	ENSG00000280067	chr16	0.031245537	0.703997193	0.26465713	0	0	C	progenitor
chr4:319163:C:T	-3.722480405	1.40E-10	ENSG00000227189	chr4	1.242765949	1.69E-07	ENSG00000255568	chr21	0.020843027	0.663374712	0.315699679	0	0	C	progenitor
chr4:329797:C:G	-3.722480405	1.40E-10	ENSG00000227189	chr4	1.242765949	1.69E-07	ENSG00000255568	chr21	0.020843027	0.663374712	0.315699679	0	0	C	progenitor
chr4:343028:A:G	-3.722480405	1.40E-10	ENSG00000227189	chr4	1.242765949	1.69E-07	ENSG00000255568	chr21	0.020843027	0.663374712	0.315699679	0	0	A	progenitor
chr4:343060:A:G	-3.722480405	1.40E-10	ENSG00000227189	chr4	1.242765949	1.69E-07	ENSG00000255568	chr21	0.020843027	0.663374712	0.315699679	0	0	A	progenitor
chr4:353925:C:T	-3.722480405	1.40E-10	ENSG00000227189	chr4	1.242765949	1.69E-07	ENSG00000255568	chr21	0.020843027	0.663374712	0.315699679	0	0	C	progenitor
chr4:395712:G:C	-3.722480405	1.40E-10	ENSG00000227189	chr4	1.242765949	1.69E-07	ENSG00000255568	chr21	0.020843027	0.663374712	0.315699679	0	0	G	progenitor
chr4:465782:C:T	-3.722480405	1.40E-10	ENSG00000227189	chr4	1.242765949	1.69E-07	ENSG00000255568	chr21	0.020843027	0.663374712	0.315699679	0	0	C	progenitor
chr4:319163:C:T	-3.722480405	1.40E-10	ENSG00000227189	chr4	1.242765949	1.69E-07	ENSG00000255568	chr21	0.020843027	0.663374712	0.315699679	0	0	C	progenitor
chr4:329797:C:G	-3.722480405	1.40E-10	ENSG00000227189	chr4	1.242765949	1.69E-07	ENSG00000255568	chr21	0.020843027	0.663374712	0.315699679	0	0	C	progenitor
chr4:343028:A:G	-3.722480405	1.40E-10	ENSG00000227189	chr4	1.242765949	1.69E-07	ENSG00000255568	chr21	0.020843027	0.663374712	0.315699679	0	0	A	progenitor
chr4:343060:A:G	-3.722480405	1.40E-10	ENSG00000227189	chr4	1.242765949	1.69E-07	ENSG00000255568	chr21	0.020843027	0.663374712	0.315699679	0	0	A	progenitor
chr4:353925:C:T	-3.722480405	1.40E-10	ENSG00000227189	chr4	1.242765949	1.69E-07	ENSG00000255568	chr21	0.020843027	0.663374712	0.315699679	0	0	C	progenitor
chr4:395712:G:C	-3.722480405	1.40E-10	ENSG00000227189	chr4	1.242765949	1.69E-07	ENSG00000255568	chr21	0.020843027	0.663374712	0.315699679	0	0	G	progenitor
chr4:465782:C:T	-3.722480405	1.40E-10	ENSG00000227189	chr4	1.242765949	1.69E-07	ENSG00000255568	chr21	0.020843027	0.663374712	0.315699679	0	0	C	progenitor
chr4:319163:C:T	-3.722480405	1.40E-10	ENSG00000227189	chr4	2.051701834	3.40E-10	ENSG00000272370	chr5	0.00118685	0.499309688	0.499492196	0	0	C	progenitor
chr4:329797:C:G	-3.722480405	1.40E-10	ENSG00000227189	chr4	2.051701834	3.40E-10	ENSG00000272370	chr5	0.00118685	0.499309688	0.499492196	0	0	C	progenitor
chr4:343028:A:G	-3.722480405	1.40E-10	ENSG00000227189	chr4	2.051701834	3.40E-10	ENSG00000272370	chr5	0.00118685	0.499309688	0.499492196	0	0	A	progenitor
chr4:343060:A:G	-3.722480405	1.40E-10	ENSG00000227189	chr4	2.051701834	3.40E-10	ENSG00000272370	chr5	0.00118685	0.499309688	0.499492196	0	0	A	progenitor
chr4:353925:C:T	-3.722480405	1.40E-10	ENSG00000227189	chr4	2.051701834	3.40E-10	ENSG00000272370	chr5	0.00118685	0.499309688	0.499492196	0	0	C	progenitor
chr4:395712:G:C	-3.722480405	1.40E-10	ENSG00000227189	chr4	2.051701834	3.40E-10	ENSG00000272370	chr5	0.00118685	0.499309688	0.499492196	0	0	G	progenitor
chr4:465782:C:T	-3.722480405	1.40E-10	ENSG00000227189	chr4	2.051701834	3.40E-10	ENSG00000272370	chr5	0.00118685	0.499309688	0.499492196	0	0	C	progenitor
chr4:319163:C:T	-3.722480405	1.40E-10	ENSG00000227189	chr4	1.068971165	9.22E-07	ENSG00000236603	chr6	0.045676492	0.658573326	0.29549872	0	0	C	progenitor
chr4:329797:C:G	-3.722480405	1.40E-10	ENSG00000227189	chr4	1.068971165	9.22E-07	ENSG00000236603	chr6	0.045676492	0.658573326	0.29549872	0	0	C	progenitor
chr4:343028:A:G	-3.722480405	1.40E-10	ENSG00000227189	chr4	1.068971165	9.22E-07	ENSG00000236603	chr6	0.045676492	0.658573326	0.29549872	0	0	A	progenitor
chr4:343060:A:G	-3.722480405	1.40E-10	ENSG00000227189	chr4	1.068971165	9.22E-07	ENSG00000236603	chr6	0.045676492	0.658573326	0.29549872	0	0	A	progenitor
chr4:353925:C:T	-3.722480405	1.40E-10	ENSG00000227189	chr4	1.068971165	9.22E-07	ENSG00000236603	chr6	0.045676492	0.658573326	0.29549872	0	0	C	progenitor
chr4:395712:G:C	-3.722480405	1.40E-10	ENSG00000227189	chr4	1.068971165	9.22E-07	ENSG00000236603	chr6	0.045676492	0.658573326	0.29549872	0	0	G	progenitor
chr4:465782:C:T	-3.722480405	1.40E-10	ENSG00000227189	chr4	1.068971165	9.22E-07	ENSG00000236603	chr6	0.045676492	0.658573326	0.29549872	0	0	C	progenitor
chr4:25483005:G:A	1.279529659	1.77E-08	ENSG00000091490	chr4	0.455178983	6.49E-07	ENSG00000089057	chr20	0.000673403	0.520006737	0.479317952	0	0	G	progenitor
chr4:25483005:G:A	1.279529659	1.77E-08	ENSG00000091490	chr4	0.455178983	6.49E-07	ENSG00000089057	chr20	0.000673403	0.520006737	0.479317952	0	0	G	progenitor
chr4:26467646:G:A	1.310658587	1.42E-09	ENSG00000091490	chr4	1.866494988	9.03E-08	ENSG00000205277	chr7	0.001928693	0.540742846	0.457326953	0	0	G	progenitor
chr4:38841515:A:G	-0.389458432	2.53E-05	ENSG00000174125	chr4	0.267548662	2.49E-07	ENSG00000267882	chr20	0.000110981	0.685552165	0.314240372	0	0	A	progenitor
chr4:38843577:G:A	-0.389458432	2.53E-05	ENSG00000174125	chr4	0.267548662	2.49E-07	ENSG00000267882	chr20	0.000110981	0.685552165	0.314240372	0	0	G	progenitor
chr4:38841515:A:G	-0.389458432	2.53E-05	ENSG00000174125	chr4	0.267548662	2.49E-07	ENSG00000267882	chr20	0.000110981	0.685552165	0.314240372	0	0	A	progenitor
chr4:38843577:G:A	-0.389458432	2.53E-05	ENSG00000174125	chr4	0.267548662	2.49E-07	ENSG00000267882	chr20	0.000110981	0.685552165	0.314240372	0	0	G	progenitor
chr4:40494592:A:G	-2.775241415	1.40E-08	ENSG00000168421	chr4	-3.320898933	5.38E-10	ENSG00000149968	chr11	0.005849103	0.985210935	0.008909146	0	0	A	progenitor
chr4:40494592:A:G	-2.775241415	1.40E-08	ENSG00000168421	chr4	-2.888333455	1.14E-15	ENSG00000177363	chr11	6.84E-05	0.99740964	0.002491179	0	0	A	progenitor
chr4:40650704:G:A	-1.895495559	2.40E-06	ENSG00000168421	chr4	-1.842285632	6.57E-09	ENSG00000177363	chr11	0.002708024	0.996567446	0.000591839	0	0	G	progenitor
chr4:40494592:A:G	-2.775241415	1.40E-08	ENSG00000168421	chr4	-3.320898933	5.38E-10	ENSG00000149968	chr11	0.005849103	0.985210935	0.008909146	0	0	A	progenitor
chr4:40494592:A:G	-2.775241415	1.40E-08	ENSG00000168421	chr4	-2.888333455	1.14E-15	ENSG00000177363	chr11	6.84E-05	0.99740964	0.002491179	0	0	A	progenitor
chr4:40650704:G:A	-1.895495559	2.40E-06	ENSG00000168421	chr4	-1.842285632	6.57E-09	ENSG00000177363	chr11	0.002708024	0.996567446	0.000591839	0	0	G	progenitor
chr4:40494592:A:G	-2.775241415	1.40E-08	ENSG00000168421	chr4	-2.3723004	1.87E-07	ENSG00000135750	chr1	0.061175667	0.935368964	0.003424126	0	0	A	progenitor
chr4:40494592:A:G	-2.775241415	1.40E-08	ENSG00000168421	chr4	-3.370288822	1.88E-07	ENSG00000138435	chr2	0.055400413	0.938893392	0.005674639	0	0	A	progenitor
chr4:40494592:A:G	-2.775241415	1.40E-08	ENSG00000168421	chr4	-2.182818651	4.55E-07	ENSG00000013297	chr3	0.009604732	0.551797376	0.438464528	0	0	A	progenitor
chr4:40494592:A:G	-2.775241415	1.40E-08	ENSG00000168421	chr4	-3.800359054	4.02E-11	ENSG00000181195	chr8	0.000712102	0.847878193	0.151378738	0	0	A	progenitor
chr4:40650704:G:A	-1.895495559	2.40E-06	ENSG00000168421	chr4	-2.503642318	2.38E-07	ENSG00000181195	chr8	0.005832418	0.924324769	0.069708506	0	0	G	progenitor
chr4:47477016:A:G	0.163876117	1.19E-05	ENSG00000145246	chr4	-0.085595564	5.34E-07	ENSG00000088930	chr20	5.65E-08	0.615570261	0.384408297	0	0	G	progenitor
chr4:47477016:A:G	0.163876117	1.19E-05	ENSG00000145246	chr4	-0.085595564	5.34E-07	ENSG00000088930	chr20	5.65E-08	0.615570261	0.384408297	0	0	G	progenitor
chr4:56362263:C:G	0.145293665	4.69E-11	ENSG00000174780	chr4	0.120607893	4.88E-07	ENSG00000037042	chr17	1.07E-07	0.813304876	0.186694949	0	0	C	progenitor
chr4:56389410:C:CA	0.145293665	4.69E-11	ENSG00000174780	chr4	0.120607893	4.88E-07	ENSG00000037042	chr17	1.07E-07	0.813304876	0.186694949	0	0	C	progenitor
chr4:56389414:A:T	0.145293665	4.69E-11	ENSG00000174780	chr4	0.120607893	4.88E-07	ENSG00000037042	chr17	1.07E-07	0.813304876	0.186694949	0	0	A	progenitor
chr4:56393299:C:A	0.145293665	4.69E-11	ENSG00000174780	chr4	0.120607893	4.88E-07	ENSG00000037042	chr17	1.07E-07	0.813304876	0.186694949	0	0	C	progenitor
chr4:56407445:A:G	0.145293665	4.69E-11	ENSG00000174780	chr4	0.120607893	4.88E-07	ENSG00000037042	chr17	1.07E-07	0.813304876	0.186694949	0	0	A	progenitor
chr4:56410030:C:T	0.145293665	4.69E-11	ENSG00000174780	chr4	0.120607893	4.88E-07	ENSG00000037042	chr17	1.07E-07	0.813304876	0.186694949	0	0	C	progenitor
chr4:56415867:C:T	0.145293665	4.69E-11	ENSG00000174780	chr4	0.120607893	4.88E-07	ENSG00000037042	chr17	1.07E-07	0.813304876	0.186694949	0	0	C	progenitor
chr4:56416002:G:A	0.145293665	4.69E-11	ENSG00000174780	chr4	0.120607893	4.88E-07	ENSG00000037042	chr17	1.07E-07	0.813304876	0.186694949	0	0	G	progenitor
chr4:56417679:G:A	0.145293665	4.69E-11	ENSG00000174780	chr4	0.120607893	4.88E-07	ENSG00000037042	chr17	1.07E-07	0.813304876	0.186694949	0	0	G	progenitor
chr4:56418184:C:T	0.145293665	4.69E-11	ENSG00000174780	chr4	0.120607893	4.88E-07	ENSG00000037042	chr17	1.07E-07	0.813304876	0.186694949	0	0	C	progenitor
chr4:56418507:T:C	0.145293665	4.69E-11	ENSG00000174780	chr4	0.120607893	4.88E-07	ENSG00000037042	chr17	1.07E-07	0.813304876	0.186694949	0	0	T	progenitor
chr4:56420245:T:C	0.145293665	4.69E-11	ENSG00000174780	chr4	0.120607893	4.88E-07	ENSG00000037042	chr17	1.07E-07	0.813304876	0.186694949	0	0	T	progenitor
chr4:56420958:CA:C	0.145293665	4.69E-11	ENSG00000174780	chr4	0.120607893	4.88E-07	ENSG00000037042	chr17	1.07E-07	0.813304876	0.186694949	0	0	CA	progenitor
chr4:56421098:C:G	0.145293665	4.69E-11	ENSG00000174780	chr4	0.120607893	4.88E-07	ENSG00000037042	chr17	1.07E-07	0.813304876	0.186694949	0	0	C	progenitor
chr4:56421832:T:TA	0.145293665	4.69E-11	ENSG00000174780	chr4	0.120607893	4.88E-07	ENSG00000037042	chr17	1.07E-07	0.813304876	0.186694949	0	0	T	progenitor
chr4:56422948:G:GT	0.145293665	4.69E-11	ENSG00000174780	chr4	0.120607893	4.88E-07	ENSG00000037042	chr17	1.07E-07	0.813304876	0.186694949	0	0	G	progenitor
chr4:56423659:GT:GTT	0.145293665	4.69E-11	ENSG00000174780	chr4	0.120607893	4.88E-07	ENSG00000037042	chr17	1.07E-07	0.813304876	0.186694949	0	0	GT	progenitor
chr4:56362263:C:G	0.145293665	4.69E-11	ENSG00000174780	chr4	0.120607893	4.88E-07	ENSG00000037042	chr17	1.07E-07	0.813304876	0.186694949	0	0	C	progenitor
chr4:56389410:C:CA	0.145293665	4.69E-11	ENSG00000174780	chr4	0.120607893	4.88E-07	ENSG00000037042	chr17	1.07E-07	0.813304876	0.186694949	0	0	C	progenitor
chr4:56389414:A:T	0.145293665	4.69E-11	ENSG00000174780	chr4	0.120607893	4.88E-07	ENSG00000037042	chr17	1.07E-07	0.813304876	0.186694949	0	0	A	progenitor
chr4:56393299:C:A	0.145293665	4.69E-11	ENSG00000174780	chr4	0.120607893	4.88E-07	ENSG00000037042	chr17	1.07E-07	0.813304876	0.186694949	0	0	C	progenitor
chr4:56407445:A:G	0.145293665	4.69E-11	ENSG00000174780	chr4	0.120607893	4.88E-07	ENSG00000037042	chr17	1.07E-07	0.813304876	0.186694949	0	0	A	progenitor
chr4:56410030:C:T	0.145293665	4.69E-11	ENSG00000174780	chr4	0.120607893	4.88E-07	ENSG00000037042	chr17	1.07E-07	0.813304876	0.186694949	0	0	C	progenitor
chr4:56415867:C:T	0.145293665	4.69E-11	ENSG00000174780	chr4	0.120607893	4.88E-07	ENSG00000037042	chr17	1.07E-07	0.813304876	0.186694949	0	0	C	progenitor
chr4:56416002:G:A	0.145293665	4.69E-11	ENSG00000174780	chr4	0.120607893	4.88E-07	ENSG00000037042	chr17	1.07E-07	0.813304876	0.186694949	0	0	G	progenitor
chr4:56417679:G:A	0.145293665	4.69E-11	ENSG00000174780	chr4	0.120607893	4.88E-07	ENSG00000037042	chr17	1.07E-07	0.813304876	0.186694949	0	0	G	progenitor
chr4:56418184:C:T	0.145293665	4.69E-11	ENSG00000174780	chr4	0.120607893	4.88E-07	ENSG00000037042	chr17	1.07E-07	0.813304876	0.186694949	0	0	C	progenitor
chr4:56418507:T:C	0.145293665	4.69E-11	ENSG00000174780	chr4	0.120607893	4.88E-07	ENSG00000037042	chr17	1.07E-07	0.813304876	0.186694949	0	0	T	progenitor
chr4:56420245:T:C	0.145293665	4.69E-11	ENSG00000174780	chr4	0.120607893	4.88E-07	ENSG00000037042	chr17	1.07E-07	0.813304876	0.186694949	0	0	T	progenitor
chr4:56420958:CA:C	0.145293665	4.69E-11	ENSG00000174780	chr4	0.120607893	4.88E-07	ENSG00000037042	chr17	1.07E-07	0.813304876	0.186694949	0	0	CA	progenitor
chr4:56421098:C:G	0.145293665	4.69E-11	ENSG00000174780	chr4	0.120607893	4.88E-07	ENSG00000037042	chr17	1.07E-07	0.813304876	0.186694949	0	0	C	progenitor
chr4:56421832:T:TA	0.145293665	4.69E-11	ENSG00000174780	chr4	0.120607893	4.88E-07	ENSG00000037042	chr17	1.07E-07	0.813304876	0.186694949	0	0	T	progenitor
chr4:56422948:G:GT	0.145293665	4.69E-11	ENSG00000174780	chr4	0.120607893	4.88E-07	ENSG00000037042	chr17	1.07E-07	0.813304876	0.186694949	0	0	G	progenitor
chr4:56423659:GT:GTT	0.145293665	4.69E-11	ENSG00000174780	chr4	0.120607893	4.88E-07	ENSG00000037042	chr17	1.07E-07	0.813304876	0.186694949	0	0	GT	progenitor
chr4:56120898:C:T	1.47682689	5.15E-08	ENSG00000280285	chr4	-2.830645388	1.02E-07	ENSG00000150051	chr10	0.005548498	0.518953711	0.474864019	0	0	C	progenitor
chr4:56569594:G:A	1.47682689	5.15E-08	ENSG00000280285	chr4	-2.830645388	1.02E-07	ENSG00000150051	chr10	0.005548498	0.518953711	0.474864019	0	0	G	progenitor
chr4:56572398:C:T	1.47682689	5.15E-08	ENSG00000280285	chr4	-2.830645388	1.02E-07	ENSG00000150051	chr10	0.005548498	0.518953711	0.474864019	0	0	C	progenitor
chr4:56120898:C:T	1.47682689	5.15E-08	ENSG00000280285	chr4	-2.830645388	1.02E-07	ENSG00000150051	chr10	0.005548498	0.518953711	0.474864019	0	0	C	progenitor
chr4:56569594:G:A	1.47682689	5.15E-08	ENSG00000280285	chr4	-2.830645388	1.02E-07	ENSG00000150051	chr10	0.005548498	0.518953711	0.474864019	0	0	G	progenitor
chr4:56572398:C:T	1.47682689	5.15E-08	ENSG00000280285	chr4	-2.830645388	1.02E-07	ENSG00000150051	chr10	0.005548498	0.518953711	0.474864019	0	0	C	progenitor
chr4:56120898:C:T	1.47682689	5.15E-08	ENSG00000280285	chr4	-0.530389455	8.60E-07	ENSG00000171603	chr1	0.043792009	0.855701879	0.099983906	0	0	C	progenitor
chr4:56569594:G:A	1.47682689	5.15E-08	ENSG00000280285	chr4	-0.530389455	8.60E-07	ENSG00000171603	chr1	0.043792009	0.855701879	0.099983906	0	0	G	progenitor
chr4:56572398:C:T	1.47682689	5.15E-08	ENSG00000280285	chr4	-0.530389455	8.60E-07	ENSG00000171603	chr1	0.043792009	0.855701879	0.099983906	0	0	C	progenitor
chr4:56104754:T:G	1.042466386	1.81E-05	ENSG00000280285	chr4	-0.69002893	3.97E-08	ENSG00000234456	chr7	0.004755318	0.983753023	0.007265953	0	0	T	progenitor
chr4:56120898:C:T	1.47682689	5.15E-08	ENSG00000280285	chr4	-0.885244537	5.98E-10	ENSG00000234456	chr7	0.008040677	0.975361107	0.016226698	0	0	C	progenitor
chr4:56569594:G:A	1.47682689	5.15E-08	ENSG00000280285	chr4	-0.885244537	5.98E-10	ENSG00000234456	chr7	0.008040677	0.975361107	0.016226698	0	0	G	progenitor
chr4:56572398:C:T	1.47682689	5.15E-08	ENSG00000280285	chr4	-0.885244537	5.98E-10	ENSG00000234456	chr7	0.008040677	0.975361107	0.016226698	0	0	C	progenitor
chr4:56120898:C:T	1.47682689	5.15E-08	ENSG00000280285	chr4	2.450365117	5.68E-07	ENSG00000147408	chr8	0.018170053	0.748048613	0.233213983	0	0	C	progenitor
chr4:56569594:G:A	1.47682689	5.15E-08	ENSG00000280285	chr4	2.450365117	5.68E-07	ENSG00000147408	chr8	0.018170053	0.748048613	0.233213983	0	0	G	progenitor
chr4:56572398:C:T	1.47682689	5.15E-08	ENSG00000280285	chr4	2.450365117	5.68E-07	ENSG00000147408	chr8	0.018170053	0.748048613	0.233213983	0	0	C	progenitor
chr4:76715183:G:GTA	0.256974696	3.56E-07	ENSG00000138768	chr4	0.270762891	6.64E-07	ENSG00000096746	chr10	0.002456755	0.686014732	0.311517414	0	0	G	progenitor
chr4:76715183:G:GTA	0.256974696	3.56E-07	ENSG00000138768	chr4	0.332285477	5.40E-08	ENSG00000088986	chr12	0.003697397	0.99064875	0.005647241	0	0	G	progenitor
chr4:76715183:G:GTA	0.256974696	3.56E-07	ENSG00000138768	chr4	0.299840407	7.13E-07	ENSG00000198707	chr12	0.009347567	0.95282484	0.037820526	0	0	G	progenitor
chr4:76715183:G:GTA	0.256974696	3.56E-07	ENSG00000138768	chr4	0.32341235	5.22E-07	ENSG00000165898	chr14	0.002188472	0.729438865	0.26836353	0	0	G	progenitor
chr4:76715183:G:GTA	0.256974696	3.56E-07	ENSG00000138768	chr4	0.270762891	6.64E-07	ENSG00000096746	chr10	0.002456755	0.686014732	0.311517414	0	0	G	progenitor
chr4:76715183:G:GTA	0.256974696	3.56E-07	ENSG00000138768	chr4	0.332285477	5.40E-08	ENSG00000088986	chr12	0.003697397	0.99064875	0.005647241	0	0	G	progenitor
chr4:76715183:G:GTA	0.256974696	3.56E-07	ENSG00000138768	chr4	0.299840407	7.13E-07	ENSG00000198707	chr12	0.009347567	0.95282484	0.037820526	0	0	G	progenitor
chr4:76715183:G:GTA	0.256974696	3.56E-07	ENSG00000138768	chr4	0.32341235	5.22E-07	ENSG00000165898	chr14	0.002188472	0.729438865	0.26836353	0	0	G	progenitor
chr4:76715183:G:GTA	0.256974696	3.56E-07	ENSG00000138768	chr4	0.359515936	7.12E-07	ENSG00000128654	chr2	0.004376033	0.840722136	0.154893336	0	0	G	progenitor
chr4:76715183:G:GTA	0.256974696	3.56E-07	ENSG00000138768	chr4	0.217415315	6.41E-07	ENSG00000086061	chr9	0.016981234	0.978201081	0.004811027	0	0	G	progenitor
chr4:119135660:G:A	0.126320669	1.62E-06	ENSG00000245958	chr4	-0.541796865	1.31E-07	ENSG00000279072	chr7	0.013828879	0.970807486	0.015361895	0	0	G	progenitor
chr4:119145655:G:A	0.13608623	4.62E-07	ENSG00000245958	chr4	-0.540406599	3.87E-07	ENSG00000279072	chr7	0.037819668	0.946091738	0.016088153	0	0	G	progenitor
chr4:119158232:G:A	0.135236818	1.03E-07	ENSG00000245958	chr4	-0.53925272	1.07E-07	ENSG00000279072	chr7	0.01778212	0.943186786	0.039031005	0	0	G	progenitor
chr4:119158770:G:A	0.135236818	1.03E-07	ENSG00000245958	chr4	-0.53925272	1.07E-07	ENSG00000279072	chr7	0.01778212	0.943186786	0.039031005	0	0	G	progenitor
chr4:119159191:T:C	0.135236818	1.03E-07	ENSG00000245958	chr4	-0.53925272	1.07E-07	ENSG00000279072	chr7	0.01778212	0.943186786	0.039031005	0	0	T	progenitor
chr4:119160136:G:A	0.135236818	1.03E-07	ENSG00000245958	chr4	-0.53925272	1.07E-07	ENSG00000279072	chr7	0.01778212	0.943186786	0.039031005	0	0	G	progenitor
chr4:119160318:GT:G	0.106324613	1.43E-05	ENSG00000245958	chr4	-0.49065228	2.32E-07	ENSG00000279072	chr7	0.003133841	0.987339457	0.00950192	0	0	GT	progenitor
chr4:119160451:A:G	0.138655381	1.33E-07	ENSG00000245958	chr4	-0.561357848	4.80E-08	ENSG00000279072	chr7	0.011182298	0.947296903	0.0415207	0	0	A	progenitor
chr4:119160714:C:T	0.135236818	1.03E-07	ENSG00000245958	chr4	-0.53925272	1.07E-07	ENSG00000279072	chr7	0.01778212	0.943186786	0.039031005	0	0	C	progenitor
chr4:119161262:G:T	0.135236818	1.03E-07	ENSG00000245958	chr4	-0.53925272	1.07E-07	ENSG00000279072	chr7	0.01778212	0.943186786	0.039031005	0	0	G	progenitor
chr4:119163800:T:C	0.124995624	1.56E-06	ENSG00000245958	chr4	-0.553078363	2.69E-08	ENSG00000279072	chr7	0.001494297	0.967695127	0.030808948	0	0	T	progenitor
chr4:119165728:C:A	0.12478049	3.64E-06	ENSG00000245958	chr4	-0.547661638	1.44E-07	ENSG00000279072	chr7	0.003881078	0.980044259	0.016069992	0	0	C	progenitor
chr4:119165752:GA:G	0.12478049	3.64E-06	ENSG00000245958	chr4	-0.547661638	1.44E-07	ENSG00000279072	chr7	0.003881078	0.980044259	0.016069992	0	0	GA	progenitor
chr4:119166543:C:T	0.124995624	1.56E-06	ENSG00000245958	chr4	-0.553078363	2.69E-08	ENSG00000279072	chr7	0.001494297	0.967695127	0.030808948	0	0	C	progenitor
chr4:119167387:C:T	0.124995624	1.56E-06	ENSG00000245958	chr4	-0.553078363	2.69E-08	ENSG00000279072	chr7	0.001494297	0.967695127	0.030808948	0	0	C	progenitor
chr4:119169091:T:C	0.124995624	1.56E-06	ENSG00000245958	chr4	-0.553078363	2.69E-08	ENSG00000279072	chr7	0.001494297	0.967695127	0.030808948	0	0	T	progenitor
chr4:119170283:GT:G	0.123073103	3.25E-06	ENSG00000245958	chr4	-0.561616652	2.08E-08	ENSG00000279072	chr7	0.000970177	0.974417506	0.024608281	0	0	GT	progenitor
chr4:119170933:C:T	0.125404613	1.46E-06	ENSG00000245958	chr4	-0.544443665	4.94E-08	ENSG00000279072	chr7	0.003606097	0.971509872	0.024882521	0	0	C	progenitor
chr4:119174105:C:A	0.124995624	1.56E-06	ENSG00000245958	chr4	-0.553078363	2.69E-08	ENSG00000279072	chr7	0.001494297	0.967695127	0.030808948	0	0	C	progenitor
chr4:119175666:G:C	0.125404613	1.46E-06	ENSG00000245958	chr4	-0.544443665	4.94E-08	ENSG00000279072	chr7	0.003606097	0.971509872	0.024882521	0	0	G	progenitor
chr4:119177061:CA:C	0.124995624	1.56E-06	ENSG00000245958	chr4	-0.553078363	2.69E-08	ENSG00000279072	chr7	0.001494297	0.967695127	0.030808948	0	0	CA	progenitor
chr4:119180617:G:A	0.126084373	2.17E-06	ENSG00000245958	chr4	-0.556025912	3.31E-08	ENSG00000279072	chr7	0.004761591	0.976095198	0.019140744	0	0	G	progenitor
chr4:119181134:A:G	0.125404613	1.46E-06	ENSG00000245958	chr4	-0.544443665	4.94E-08	ENSG00000279072	chr7	0.003606097	0.971509872	0.024882521	0	0	A	progenitor
chr4:119182246:T:C	0.125404613	1.46E-06	ENSG00000245958	chr4	-0.544443665	4.94E-08	ENSG00000279072	chr7	0.003606097	0.971509872	0.024882521	0	0	T	progenitor
chr4:119182958:A:G	0.120896716	4.02E-06	ENSG00000245958	chr4	-0.541454481	7.10E-08	ENSG00000279072	chr7	0.002019597	0.979258297	0.018716876	0	0	A	progenitor
chr4:119184835:T:G	0.13603301	5.12E-08	ENSG00000245958	chr4	-0.654319862	6.25E-13	ENSG00000279072	chr7	2.16E-08	0.540311295	0.45968866	0	0	T	progenitor
chr4:119185827:T:C	0.13603301	5.12E-08	ENSG00000245958	chr4	-0.654319862	6.25E-13	ENSG00000279072	chr7	2.16E-08	0.540311295	0.45968866	0	0	T	progenitor
chr4:119187448:G:A	0.13603301	5.12E-08	ENSG00000245958	chr4	-0.654319862	6.25E-13	ENSG00000279072	chr7	2.16E-08	0.540311295	0.45968866	0	0	G	progenitor
chr4:119189629:A:G	0.133256287	7.57E-08	ENSG00000245958	chr4	-0.610608784	3.87E-11	ENSG00000279072	chr7	3.27E-06	0.724636903	0.275359785	0	0	A	progenitor
chr4:119189914:A:G	0.133256287	7.57E-08	ENSG00000245958	chr4	-0.610608784	3.87E-11	ENSG00000279072	chr7	3.27E-06	0.724636903	0.275359785	0	0	A	progenitor
chr4:119190943:G:C	0.133256287	7.57E-08	ENSG00000245958	chr4	-0.610608784	3.87E-11	ENSG00000279072	chr7	3.27E-06	0.724636903	0.275359785	0	0	G	progenitor
chr4:119193920:A:C	0.133256287	7.57E-08	ENSG00000245958	chr4	-0.610608784	3.87E-11	ENSG00000279072	chr7	3.27E-06	0.724636903	0.275359785	0	0	A	progenitor
chr4:119194073:A:G	0.133256287	7.57E-08	ENSG00000245958	chr4	-0.610608784	3.87E-11	ENSG00000279072	chr7	3.27E-06	0.724636903	0.275359785	0	0	A	progenitor
chr4:119195100:C:T	0.133256287	7.57E-08	ENSG00000245958	chr4	-0.610608784	3.87E-11	ENSG00000279072	chr7	3.27E-06	0.724636903	0.275359785	0	0	C	progenitor
chr4:119196355:T:C	0.133256287	7.57E-08	ENSG00000245958	chr4	-0.610608784	3.87E-11	ENSG00000279072	chr7	3.27E-06	0.724636903	0.275359785	0	0	T	progenitor
chr4:119197637:A:G	0.133256287	7.57E-08	ENSG00000245958	chr4	-0.610608784	3.87E-11	ENSG00000279072	chr7	3.27E-06	0.724636903	0.275359785	0	0	A	progenitor
chr4:119198221:A:G	0.133256287	7.57E-08	ENSG00000245958	chr4	-0.610608784	3.87E-11	ENSG00000279072	chr7	3.27E-06	0.724636903	0.275359785	0	0	A	progenitor
chr4:119199028:T:C	0.133256287	7.57E-08	ENSG00000245958	chr4	-0.610608784	3.87E-11	ENSG00000279072	chr7	3.27E-06	0.724636903	0.275359785	0	0	T	progenitor
chr4:119199298:A:G	0.133379596	3.91E-08	ENSG00000245958	chr4	-0.59685321	7.67E-11	ENSG00000279072	chr7	1.15E-05	0.721077489	0.278911023	0	0	A	progenitor
chr4:119201756:T:A	0.141122507	2.11E-08	ENSG00000245958	chr4	-0.587931247	9.04E-10	ENSG00000279072	chr7	0.000681391	0.838165589	0.16115301	0	0	T	progenitor
chr4:119202665:TA:T	0.127742273	3.25E-07	ENSG00000245958	chr4	-0.601411284	9.14E-11	ENSG00000279072	chr7	7.83E-06	0.839352096	0.160639841	0	0	TA	progenitor
chr4:119203150:A:G	0.133256287	7.57E-08	ENSG00000245958	chr4	-0.610608784	3.87E-11	ENSG00000279072	chr7	3.27E-06	0.724636903	0.275359785	0	0	A	progenitor
chr4:119203319:G:A	0.133256287	7.57E-08	ENSG00000245958	chr4	-0.610608784	3.87E-11	ENSG00000279072	chr7	3.27E-06	0.724636903	0.275359785	0	0	G	progenitor
chr4:119205712:CACTAAGAT:C	0.127571457	1.04E-06	ENSG00000245958	chr4	-0.543223344	5.62E-08	ENSG00000279072	chr7	0.006056152	0.969577462	0.024365384	0	0	C	progenitor
chr4:119205924:C:T	0.127571457	1.04E-06	ENSG00000245958	chr4	-0.543223344	5.62E-08	ENSG00000279072	chr7	0.006056152	0.969577462	0.024365384	0	0	T	progenitor
chr4:119208181:A:G	0.141751709	5.68E-09	ENSG00000245958	chr4	-0.611498294	3.22E-11	ENSG00000279072	chr7	4.49E-06	0.562383088	0.43761242	0	0	A	progenitor
chr4:119210184:A:T	0.131943694	3.62E-07	ENSG00000245958	chr4	-0.546103767	4.72E-08	ENSG00000279072	chr7	0.007030209	0.958120658	0.034848851	0	0	T	progenitor
chr4:119211192:T:C	0.131943694	3.62E-07	ENSG00000245958	chr4	-0.546103767	4.72E-08	ENSG00000279072	chr7	0.007030209	0.958120658	0.034848851	0	0	C	progenitor
chr4:119212066:G:T	0.131943694	3.62E-07	ENSG00000245958	chr4	-0.546103767	4.72E-08	ENSG00000279072	chr7	0.007030209	0.958120658	0.034848851	0	0	T	progenitor
chr4:119212557:G:A	0.131943694	3.62E-07	ENSG00000245958	chr4	-0.546103767	4.72E-08	ENSG00000279072	chr7	0.007030209	0.958120658	0.034848851	0	0	A	progenitor
chr4:119213908:T:TAGGA	0.130690196	5.33E-07	ENSG00000245958	chr4	-0.541062062	8.00E-08	ENSG00000279072	chr7	0.010775344	0.963153367	0.026070835	0	0	TAGGA	progenitor
chr4:119216664:T:G	0.13993448	1.82E-08	ENSG00000245958	chr4	-0.605065564	1.25E-10	ENSG00000279072	chr7	2.72E-05	0.70921579	0.290756976	0	0	T	progenitor
chr4:119219574:A:G	0.13993448	1.82E-08	ENSG00000245958	chr4	-0.605065564	1.25E-10	ENSG00000279072	chr7	2.72E-05	0.70921579	0.290756976	0	0	A	progenitor
chr4:119226441:A:C	0.130690196	5.33E-07	ENSG00000245958	chr4	-0.541062062	8.00E-08	ENSG00000279072	chr7	0.010775344	0.963153367	0.026070835	0	0	C	progenitor
chr4:119228264:C:T	0.128409254	3.95E-07	ENSG00000245958	chr4	-0.522315811	1.49E-07	ENSG00000279072	chr7	0.025573242	0.953030657	0.02139576	0	0	T	progenitor
chr4:119229312:T:C	0.128409254	3.95E-07	ENSG00000245958	chr4	-0.522315811	1.49E-07	ENSG00000279072	chr7	0.025573242	0.953030657	0.02139576	0	0	C	progenitor
chr4:119229857:A:G	0.128409254	3.95E-07	ENSG00000245958	chr4	-0.522315811	1.49E-07	ENSG00000279072	chr7	0.025573242	0.953030657	0.02139576	0	0	G	progenitor
chr4:119230297:T:C	0.136456655	3.85E-07	ENSG00000245958	chr4	-0.563871793	5.49E-08	ENSG00000279072	chr7	0.010970641	0.960559191	0.028469851	0	0	C	progenitor
chr4:119230884:C:T	0.138606928	1.59E-08	ENSG00000245958	chr4	-0.561340696	3.35E-09	ENSG00000279072	chr7	0.000840484	0.831514694	0.167644815	0	0	C	progenitor
chr4:119234651:C:A	0.110125203	1.70E-05	ENSG00000245958	chr4	-0.506358186	3.06E-07	ENSG00000279072	chr7	0.006380737	0.986612088	0.006976458	0	0	C	progenitor
chr4:119241511:AT:A	0.110125203	1.70E-05	ENSG00000245958	chr4	-0.506358186	3.06E-07	ENSG00000279072	chr7	0.006380737	0.986612088	0.006976458	0	0	AT	progenitor
chr4:119247433:T:C	0.124910499	3.34E-07	ENSG00000245958	chr4	-0.594203736	3.80E-11	ENSG00000279072	chr7	1.70E-06	0.803008165	0.196989897	0	0	T	progenitor
chr4:119275406:C:G	0.116937648	3.03E-06	ENSG00000245958	chr4	-0.544954283	7.13E-09	ENSG00000279072	chr7	9.90E-05	0.957093841	0.042803483	0	0	C	progenitor
chr4:119300030:G:A	0.099712676	1.03E-05	ENSG00000245958	chr4	-0.445541103	6.16E-07	ENSG00000279072	chr7	0.006721229	0.983707389	0.009554899	0	0	G	progenitor
chr4:119304800:A:G	0.168032191	2.30E-10	ENSG00000245958	chr4	-0.678493262	1.90E-11	ENSG00000279072	chr7	5.83E-05	0.51461682	0.485324873	0	0	A	progenitor
chr4:119315475:T:A	0.140105451	1.25E-07	ENSG00000245958	chr4	-0.667177895	1.60E-11	ENSG00000279072	chr7	1.56E-06	0.744733812	0.255264552	0	0	T	progenitor
chr4:119316298:C:T	0.145966716	5.96E-08	ENSG00000245958	chr4	-0.685039171	5.82E-12	ENSG00000279072	chr7	4.59E-07	0.656479851	0.34351966	0	0	C	progenitor
chr4:119316547:G:A	0.145966716	5.96E-08	ENSG00000245958	chr4	-0.685039171	5.82E-12	ENSG00000279072	chr7	4.59E-07	0.656479851	0.34351966	0	0	G	progenitor
chr4:119316696:G:A	0.144285523	2.78E-08	ENSG00000245958	chr4	-0.679212037	2.01E-12	ENSG00000279072	chr7	1.08E-07	0.548311733	0.451688147	0	0	G	progenitor
chr4:119316742:T:C	0.144285523	2.78E-08	ENSG00000245958	chr4	-0.679212037	2.01E-12	ENSG00000279072	chr7	1.08E-07	0.548311733	0.451688147	0	0	T	progenitor
chr4:119316921:AT:A	0.143771028	7.49E-08	ENSG00000245958	chr4	-0.704995193	3.28E-13	ENSG00000279072	chr7	4.04E-09	0.535424226	0.46457573	0	0	AT	progenitor
chr4:119317499:G:A	0.144285523	2.78E-08	ENSG00000245958	chr4	-0.679212037	2.01E-12	ENSG00000279072	chr7	1.08E-07	0.548311733	0.451688147	0	0	G	progenitor
chr4:119317509:G:C	0.144285523	2.78E-08	ENSG00000245958	chr4	-0.679212037	2.01E-12	ENSG00000279072	chr7	1.08E-07	0.548311733	0.451688147	0	0	G	progenitor
chr4:119317625:A:C	0.144285523	2.78E-08	ENSG00000245958	chr4	-0.679212037	2.01E-12	ENSG00000279072	chr7	1.08E-07	0.548311733	0.451688147	0	0	A	progenitor
chr4:119317722:G:T	0.141141888	4.57E-08	ENSG00000245958	chr4	-0.647884658	3.35E-11	ENSG00000279072	chr7	7.86E-06	0.725881519	0.274110598	0	0	G	progenitor
chr4:119317725:C:A	0.141141888	4.57E-08	ENSG00000245958	chr4	-0.647884658	3.35E-11	ENSG00000279072	chr7	7.86E-06	0.725881519	0.274110598	0	0	C	progenitor
chr4:119317763:C:A	0.141141888	4.57E-08	ENSG00000245958	chr4	-0.647884658	3.35E-11	ENSG00000279072	chr7	7.86E-06	0.725881519	0.274110598	0	0	C	progenitor
chr4:119317769:T:C	0.141141888	4.57E-08	ENSG00000245958	chr4	-0.647884658	3.35E-11	ENSG00000279072	chr7	7.86E-06	0.725881519	0.274110598	0	0	T	progenitor
chr4:119317770:G:A	0.141141888	4.57E-08	ENSG00000245958	chr4	-0.647884658	3.35E-11	ENSG00000279072	chr7	7.86E-06	0.725881519	0.274110598	0	0	G	progenitor
chr4:119317919:A:G	0.144285523	2.78E-08	ENSG00000245958	chr4	-0.679212037	2.01E-12	ENSG00000279072	chr7	1.08E-07	0.548311733	0.451688147	0	0	A	progenitor
chr4:119318089:G:C	0.144285523	2.78E-08	ENSG00000245958	chr4	-0.679212037	2.01E-12	ENSG00000279072	chr7	1.08E-07	0.548311733	0.451688147	0	0	G	progenitor
chr4:119318676:A:G	0.144285523	2.78E-08	ENSG00000245958	chr4	-0.679212037	2.01E-12	ENSG00000279072	chr7	1.08E-07	0.548311733	0.451688147	0	0	A	progenitor
chr4:119318976:T:C	0.144285523	2.78E-08	ENSG00000245958	chr4	-0.679212037	2.01E-12	ENSG00000279072	chr7	1.08E-07	0.548311733	0.451688147	0	0	T	progenitor
chr4:119319083:T:C	0.144285523	2.78E-08	ENSG00000245958	chr4	-0.679212037	2.01E-12	ENSG00000279072	chr7	1.08E-07	0.548311733	0.451688147	0	0	T	progenitor
chr4:119319779:T:C	0.144285523	2.78E-08	ENSG00000245958	chr4	-0.679212037	2.01E-12	ENSG00000279072	chr7	1.08E-07	0.548311733	0.451688147	0	0	T	progenitor
chr4:119320012:T:C	0.144285523	2.78E-08	ENSG00000245958	chr4	-0.679212037	2.01E-12	ENSG00000279072	chr7	1.08E-07	0.548311733	0.451688147	0	0	T	progenitor
chr4:119320027:CT:C	0.144285523	2.78E-08	ENSG00000245958	chr4	-0.679212037	2.01E-12	ENSG00000279072	chr7	1.08E-07	0.548311733	0.451688147	0	0	CT	progenitor
chr4:119320085:T:C	0.144285523	2.78E-08	ENSG00000245958	chr4	-0.679212037	2.01E-12	ENSG00000279072	chr7	1.08E-07	0.548311733	0.451688147	0	0	T	progenitor
chr4:119320313:GTTAAATTGCTA:G	0.144285523	2.78E-08	ENSG00000245958	chr4	-0.679212037	2.01E-12	ENSG00000279072	chr7	1.08E-07	0.548311733	0.451688147	0	0	GTTAAATTGCTA	progenitor
chr4:119320491:A:G	0.144285523	2.78E-08	ENSG00000245958	chr4	-0.679212037	2.01E-12	ENSG00000279072	chr7	1.08E-07	0.548311733	0.451688147	0	0	A	progenitor
chr4:119320504:T:C	0.144285523	2.78E-08	ENSG00000245958	chr4	-0.679212037	2.01E-12	ENSG00000279072	chr7	1.08E-07	0.548311733	0.451688147	0	0	T	progenitor
chr4:119320519:C:T	0.144285523	2.78E-08	ENSG00000245958	chr4	-0.679212037	2.01E-12	ENSG00000279072	chr7	1.08E-07	0.548311733	0.451688147	0	0	C	progenitor
chr4:119320990:C:T	0.144285523	2.78E-08	ENSG00000245958	chr4	-0.679212037	2.01E-12	ENSG00000279072	chr7	1.08E-07	0.548311733	0.451688147	0	0	C	progenitor
chr4:119321157:C:T	0.144285523	2.78E-08	ENSG00000245958	chr4	-0.679212037	2.01E-12	ENSG00000279072	chr7	1.08E-07	0.548311733	0.451688147	0	0	C	progenitor
chr4:119323301:G:T	0.142245345	1.85E-08	ENSG00000245958	chr4	-0.655896078	7.02E-12	ENSG00000279072	chr7	8.29E-07	0.582328395	0.417670769	0	0	G	progenitor
chr4:119323308:ATTGT:A	0.142245345	1.85E-08	ENSG00000245958	chr4	-0.655896078	7.02E-12	ENSG00000279072	chr7	8.29E-07	0.582328395	0.417670769	0	0	ATTGT	progenitor
chr4:119323327:C:T	0.142245345	1.85E-08	ENSG00000245958	chr4	-0.655896078	7.02E-12	ENSG00000279072	chr7	8.29E-07	0.582328395	0.417670769	0	0	C	progenitor
chr4:119324087:G:A	0.144285523	2.78E-08	ENSG00000245958	chr4	-0.679212037	2.01E-12	ENSG00000279072	chr7	1.08E-07	0.548311733	0.451688147	0	0	G	progenitor
chr4:119324599:T:C	0.144285523	2.78E-08	ENSG00000245958	chr4	-0.679212037	2.01E-12	ENSG00000279072	chr7	1.08E-07	0.548311733	0.451688147	0	0	T	progenitor
chr4:119324904:T:C	0.130213	2.24E-06	ENSG00000245958	chr4	-0.607346174	7.86E-09	ENSG00000279072	chr7	9.96E-05	0.953899005	0.045998833	0	0	T	progenitor
chr4:119324952:T:C	0.136130628	1.11E-08	ENSG00000245958	chr4	-0.62475983	6.19E-12	ENSG00000279072	chr7	2.41E-06	0.578319333	0.42167825	0	0	T	progenitor
chr4:119324954:C:A	0.136130628	1.11E-08	ENSG00000245958	chr4	-0.62475983	6.19E-12	ENSG00000279072	chr7	2.41E-06	0.578319333	0.42167825	0	0	C	progenitor
chr4:119325094:G:A	0.134206337	1.34E-07	ENSG00000245958	chr4	-0.515673781	5.98E-07	ENSG00000279072	chr7	0.019127103	0.9460691	0.034803685	0	0	G	progenitor
chr4:119325534:T:C	0.13023752	7.82E-07	ENSG00000245958	chr4	-0.647872746	3.33E-11	ENSG00000279072	chr7	1.48E-06	0.857187781	0.142810042	0	0	T	progenitor
chr4:119325540:T:G	0.13023752	7.82E-07	ENSG00000245958	chr4	-0.647872746	3.33E-11	ENSG00000279072	chr7	1.48E-06	0.857187781	0.142810042	0	0	T	progenitor
chr4:119325574:G:A	0.144285523	2.78E-08	ENSG00000245958	chr4	-0.679212037	2.01E-12	ENSG00000279072	chr7	1.08E-07	0.548311733	0.451688147	0	0	G	progenitor
chr4:119325859:G:T	0.116630879	1.04E-05	ENSG00000245958	chr4	-0.524316267	3.58E-07	ENSG00000279072	chr7	0.001795453	0.985976546	0.012211242	0	0	G	progenitor
chr4:119326041:C:G	0.144285523	2.78E-08	ENSG00000245958	chr4	-0.679212037	2.01E-12	ENSG00000279072	chr7	1.08E-07	0.548311733	0.451688147	0	0	C	progenitor
chr4:119326063:T:A	0.144285523	2.78E-08	ENSG00000245958	chr4	-0.679212037	2.01E-12	ENSG00000279072	chr7	1.08E-07	0.548311733	0.451688147	0	0	T	progenitor
chr4:119326174:G:A	0.151761623	5.16E-09	ENSG00000245958	chr4	-0.635788844	8.73E-10	ENSG00000279072	chr7	0.000378469	0.756059247	0.243562282	0	0	G	progenitor
chr4:119326226:A:G	0.152348175	1.03E-08	ENSG00000245958	chr4	-0.65346292	4.31E-10	ENSG00000279072	chr7	0.0001201	0.745574209	0.254305687	0	0	A	progenitor
chr4:119326242:G:A	0.150846802	9.52E-09	ENSG00000245958	chr4	-0.650099148	3.06E-10	ENSG00000279072	chr7	8.32E-05	0.724573112	0.275343652	0	0	G	progenitor
chr4:119326435:T:C	0.137271067	1.95E-07	ENSG00000245958	chr4	-0.662046061	1.24E-11	ENSG00000279072	chr7	3.00E-07	0.729471009	0.270528563	0	0	T	progenitor
chr4:119326672:A:G	0.144285523	2.78E-08	ENSG00000245958	chr4	-0.679212037	2.01E-12	ENSG00000279072	chr7	1.08E-07	0.548311733	0.451688147	0	0	A	progenitor
chr4:119326761:A:G	0.144285523	2.78E-08	ENSG00000245958	chr4	-0.679212037	2.01E-12	ENSG00000279072	chr7	1.08E-07	0.548311733	0.451688147	0	0	A	progenitor
chr4:119326929:GC:G	0.144285523	2.78E-08	ENSG00000245958	chr4	-0.679212037	2.01E-12	ENSG00000279072	chr7	1.08E-07	0.548311733	0.451688147	0	0	GC	progenitor
chr4:119326939:A:C	0.144285523	2.78E-08	ENSG00000245958	chr4	-0.679212037	2.01E-12	ENSG00000279072	chr7	1.08E-07	0.548311733	0.451688147	0	0	A	progenitor
chr4:119327002:A:G	0.144285523	2.78E-08	ENSG00000245958	chr4	-0.679212037	2.01E-12	ENSG00000279072	chr7	1.08E-07	0.548311733	0.451688147	0	0	A	progenitor
chr4:119327021:C:T	0.144285523	2.78E-08	ENSG00000245958	chr4	-0.679212037	2.01E-12	ENSG00000279072	chr7	1.08E-07	0.548311733	0.451688147	0	0	C	progenitor
chr4:119327063:A:G	0.144285523	2.78E-08	ENSG00000245958	chr4	-0.679212037	2.01E-12	ENSG00000279072	chr7	1.08E-07	0.548311733	0.451688147	0	0	A	progenitor
chr4:119327185:C:T	0.144285523	2.78E-08	ENSG00000245958	chr4	-0.679212037	2.01E-12	ENSG00000279072	chr7	1.08E-07	0.548311733	0.451688147	0	0	C	progenitor
chr4:119327219:C:T	0.144285523	2.78E-08	ENSG00000245958	chr4	-0.679212037	2.01E-12	ENSG00000279072	chr7	1.08E-07	0.548311733	0.451688147	0	0	C	progenitor
chr4:119327221:A:T	0.144285523	2.78E-08	ENSG00000245958	chr4	-0.679212037	2.01E-12	ENSG00000279072	chr7	1.08E-07	0.548311733	0.451688147	0	0	A	progenitor
chr4:119327223:A:G	0.144285523	2.78E-08	ENSG00000245958	chr4	-0.679212037	2.01E-12	ENSG00000279072	chr7	1.08E-07	0.548311733	0.451688147	0	0	A	progenitor
chr4:119327251:A:G	0.144285523	2.78E-08	ENSG00000245958	chr4	-0.679212037	2.01E-12	ENSG00000279072	chr7	1.08E-07	0.548311733	0.451688147	0	0	A	progenitor
chr4:119327388:A:C	0.144285523	2.78E-08	ENSG00000245958	chr4	-0.679212037	2.01E-12	ENSG00000279072	chr7	1.08E-07	0.548311733	0.451688147	0	0	A	progenitor
chr4:119327430:A:G	0.144285523	2.78E-08	ENSG00000245958	chr4	-0.679212037	2.01E-12	ENSG00000279072	chr7	1.08E-07	0.548311733	0.451688147	0	0	A	progenitor
chr4:119327528:G:A	0.136702855	9.10E-08	ENSG00000245958	chr4	-0.662496056	1.82E-12	ENSG00000279072	chr7	7.17E-08	0.624726012	0.375273868	0	0	G	progenitor
chr4:119327779:A:G	0.144285523	2.78E-08	ENSG00000245958	chr4	-0.679212037	2.01E-12	ENSG00000279072	chr7	1.08E-07	0.548311733	0.451688147	0	0	A	progenitor
chr4:119328085:T:C	0.144285523	2.78E-08	ENSG00000245958	chr4	-0.679212037	2.01E-12	ENSG00000279072	chr7	1.08E-07	0.548311733	0.451688147	0	0	T	progenitor
chr4:119328133:G:A	0.144285523	2.78E-08	ENSG00000245958	chr4	-0.679212037	2.01E-12	ENSG00000279072	chr7	1.08E-07	0.548311733	0.451688147	0	0	G	progenitor
chr4:119328146:T:C	0.144285523	2.78E-08	ENSG00000245958	chr4	-0.679212037	2.01E-12	ENSG00000279072	chr7	1.08E-07	0.548311733	0.451688147	0	0	T	progenitor
chr4:119328228:G:GT	0.144285523	2.78E-08	ENSG00000245958	chr4	-0.679212037	2.01E-12	ENSG00000279072	chr7	1.08E-07	0.548311733	0.451688147	0	0	G	progenitor
chr4:119328344:T:G	0.144285523	2.78E-08	ENSG00000245958	chr4	-0.679212037	2.01E-12	ENSG00000279072	chr7	1.08E-07	0.548311733	0.451688147	0	0	T	progenitor
chr4:119328457:A:T	0.144285523	2.78E-08	ENSG00000245958	chr4	-0.679212037	2.01E-12	ENSG00000279072	chr7	1.08E-07	0.548311733	0.451688147	0	0	A	progenitor
chr4:119328505:T:C	0.144285523	2.78E-08	ENSG00000245958	chr4	-0.679212037	2.01E-12	ENSG00000279072	chr7	1.08E-07	0.548311733	0.451688147	0	0	T	progenitor
chr4:119329650:G:A	0.144285523	2.78E-08	ENSG00000245958	chr4	-0.679212037	2.01E-12	ENSG00000279072	chr7	1.08E-07	0.548311733	0.451688147	0	0	G	progenitor
chr4:119329663:A:C	0.144285523	2.78E-08	ENSG00000245958	chr4	-0.679212037	2.01E-12	ENSG00000279072	chr7	1.08E-07	0.548311733	0.451688147	0	0	A	progenitor
chr4:119329966:G:A	0.144285523	2.78E-08	ENSG00000245958	chr4	-0.679212037	2.01E-12	ENSG00000279072	chr7	1.08E-07	0.548311733	0.451688147	0	0	G	progenitor
chr4:119330093:T:C	0.144285523	2.78E-08	ENSG00000245958	chr4	-0.679212037	2.01E-12	ENSG00000279072	chr7	1.08E-07	0.548311733	0.451688147	0	0	T	progenitor
chr4:119330488:C:A	0.144285523	2.78E-08	ENSG00000245958	chr4	-0.679212037	2.01E-12	ENSG00000279072	chr7	1.08E-07	0.548311733	0.451688147	0	0	C	progenitor
chr4:119330798:CGA:C	0.144285523	2.78E-08	ENSG00000245958	chr4	-0.679212037	2.01E-12	ENSG00000279072	chr7	1.08E-07	0.548311733	0.451688147	0	0	CGA	progenitor
chr4:119330840:C:T	0.144285523	2.78E-08	ENSG00000245958	chr4	-0.679212037	2.01E-12	ENSG00000279072	chr7	1.08E-07	0.548311733	0.451688147	0	0	C	progenitor
chr4:119330862:T:G	0.144285523	2.78E-08	ENSG00000245958	chr4	-0.679212037	2.01E-12	ENSG00000279072	chr7	1.08E-07	0.548311733	0.451688147	0	0	T	progenitor
chr4:119330908:T:A	0.144285523	2.78E-08	ENSG00000245958	chr4	-0.679212037	2.01E-12	ENSG00000279072	chr7	1.08E-07	0.548311733	0.451688147	0	0	T	progenitor
chr4:119331175:C:A	0.144285523	2.78E-08	ENSG00000245958	chr4	-0.679212037	2.01E-12	ENSG00000279072	chr7	1.08E-07	0.548311733	0.451688147	0	0	C	progenitor
chr4:119331206:A:G	0.144285523	2.78E-08	ENSG00000245958	chr4	-0.679212037	2.01E-12	ENSG00000279072	chr7	1.08E-07	0.548311733	0.451688147	0	0	A	progenitor
chr4:119331538:C:CTTT	0.144285523	2.78E-08	ENSG00000245958	chr4	-0.679212037	2.01E-12	ENSG00000279072	chr7	1.08E-07	0.548311733	0.451688147	0	0	C	progenitor
chr4:119331651:C:T	0.144285523	2.78E-08	ENSG00000245958	chr4	-0.679212037	2.01E-12	ENSG00000279072	chr7	1.08E-07	0.548311733	0.451688147	0	0	C	progenitor
chr4:119331892:C:T	0.144285523	2.78E-08	ENSG00000245958	chr4	-0.679212037	2.01E-12	ENSG00000279072	chr7	1.08E-07	0.548311733	0.451688147	0	0	C	progenitor
chr4:119332022:G:A	0.144285523	2.78E-08	ENSG00000245958	chr4	-0.679212037	2.01E-12	ENSG00000279072	chr7	1.08E-07	0.548311733	0.451688147	0	0	G	progenitor
chr4:119332310:C:T	0.144285523	2.78E-08	ENSG00000245958	chr4	-0.679212037	2.01E-12	ENSG00000279072	chr7	1.08E-07	0.548311733	0.451688147	0	0	C	progenitor
chr4:119332427:G:A	0.145387359	4.07E-08	ENSG00000245958	chr4	-0.693007983	1.77E-12	ENSG00000279072	chr7	8.99E-08	0.573907522	0.426092369	0	0	G	progenitor
chr4:119332618:T:C	0.144285523	2.78E-08	ENSG00000245958	chr4	-0.679212037	2.01E-12	ENSG00000279072	chr7	1.08E-07	0.548311733	0.451688147	0	0	T	progenitor
chr4:119332755:G:A	0.144285523	2.78E-08	ENSG00000245958	chr4	-0.679212037	2.01E-12	ENSG00000279072	chr7	1.08E-07	0.548311733	0.451688147	0	0	G	progenitor
chr4:119333147:T:C	0.144285523	2.78E-08	ENSG00000245958	chr4	-0.679212037	2.01E-12	ENSG00000279072	chr7	1.08E-07	0.548311733	0.451688147	0	0	T	progenitor
chr4:119333188:A:G	0.144285523	2.78E-08	ENSG00000245958	chr4	-0.679212037	2.01E-12	ENSG00000279072	chr7	1.08E-07	0.548311733	0.451688147	0	0	A	progenitor
chr4:119333200:A:G	0.144285523	2.78E-08	ENSG00000245958	chr4	-0.679212037	2.01E-12	ENSG00000279072	chr7	1.08E-07	0.548311733	0.451688147	0	0	A	progenitor
chr4:119333282:T:C	0.144285523	2.78E-08	ENSG00000245958	chr4	-0.679212037	2.01E-12	ENSG00000279072	chr7	1.08E-07	0.548311733	0.451688147	0	0	T	progenitor
chr4:119333406:C:T	0.144285523	2.78E-08	ENSG00000245958	chr4	-0.679212037	2.01E-12	ENSG00000279072	chr7	1.08E-07	0.548311733	0.451688147	0	0	C	progenitor
chr4:119333526:T:C	0.144285523	2.78E-08	ENSG00000245958	chr4	-0.679212037	2.01E-12	ENSG00000279072	chr7	1.08E-07	0.548311733	0.451688147	0	0	T	progenitor
chr4:119333600:G:C	0.127657848	1.40E-07	ENSG00000245958	chr4	-0.50624651	1.92E-07	ENSG00000279072	chr7	0.005121023	0.93866913	0.056209757	0	0	G	progenitor
chr4:119333797:A:G	0.138830261	1.75E-09	ENSG00000245958	chr4	-0.528114938	1.72E-08	ENSG00000279072	chr7	0.003910491	0.800096424	0.195993078	0	0	A	progenitor
chr4:119333979:C:T	0.132361542	2.95E-08	ENSG00000245958	chr4	-0.579167548	4.75E-10	ENSG00000279072	chr7	1.28E-05	0.705177739	0.294809435	0	0	C	progenitor
chr4:119334135:A:G	0.144285523	2.78E-08	ENSG00000245958	chr4	-0.679212037	2.01E-12	ENSG00000279072	chr7	1.08E-07	0.548311733	0.451688147	0	0	A	progenitor
chr4:119334674:C:T	0.144285523	2.78E-08	ENSG00000245958	chr4	-0.679212037	2.01E-12	ENSG00000279072	chr7	1.08E-07	0.548311733	0.451688147	0	0	C	progenitor
chr4:119334771:G:A	0.144285523	2.78E-08	ENSG00000245958	chr4	-0.679212037	2.01E-12	ENSG00000279072	chr7	1.08E-07	0.548311733	0.451688147	0	0	G	progenitor
chr4:119335037:A:G	0.144285523	2.78E-08	ENSG00000245958	chr4	-0.679212037	2.01E-12	ENSG00000279072	chr7	1.08E-07	0.548311733	0.451688147	0	0	A	progenitor
chr4:119335271:C:CT	0.144285523	2.78E-08	ENSG00000245958	chr4	-0.679212037	2.01E-12	ENSG00000279072	chr7	1.08E-07	0.548311733	0.451688147	0	0	C	progenitor
chr4:119335313:C:G	0.144285523	2.78E-08	ENSG00000245958	chr4	-0.679212037	2.01E-12	ENSG00000279072	chr7	1.08E-07	0.548311733	0.451688147	0	0	C	progenitor
chr4:119335431:T:TC	0.120996782	2.00E-06	ENSG00000245958	chr4	-0.536659052	8.43E-08	ENSG00000279072	chr7	0.000986506	0.967811343	0.031199958	0	0	T	progenitor
chr4:119335609:T:C	0.144285523	2.78E-08	ENSG00000245958	chr4	-0.679212037	2.01E-12	ENSG00000279072	chr7	1.08E-07	0.548311733	0.451688147	0	0	T	progenitor
chr4:119335868:T:C	0.144285523	2.78E-08	ENSG00000245958	chr4	-0.679212037	2.01E-12	ENSG00000279072	chr7	1.08E-07	0.548311733	0.451688147	0	0	T	progenitor
chr4:119335904:G:A	0.144285523	2.78E-08	ENSG00000245958	chr4	-0.679212037	2.01E-12	ENSG00000279072	chr7	1.08E-07	0.548311733	0.451688147	0	0	G	progenitor
chr4:119335948:A:G	0.144285523	2.78E-08	ENSG00000245958	chr4	-0.679212037	2.01E-12	ENSG00000279072	chr7	1.08E-07	0.548311733	0.451688147	0	0	A	progenitor
chr4:119336073:A:G	0.144285523	2.78E-08	ENSG00000245958	chr4	-0.679212037	2.01E-12	ENSG00000279072	chr7	1.08E-07	0.548311733	0.451688147	0	0	A	progenitor
chr4:119336262:A:G	0.144285523	2.78E-08	ENSG00000245958	chr4	-0.679212037	2.01E-12	ENSG00000279072	chr7	1.08E-07	0.548311733	0.451688147	0	0	A	progenitor
chr4:119336969:C:G	0.122276058	2.31E-06	ENSG00000245958	chr4	-0.634810905	1.40E-11	ENSG00000279072	chr7	2.20E-07	0.884042978	0.115954176	0	0	C	progenitor
chr4:119337039:C:T	0.122276058	2.31E-06	ENSG00000245958	chr4	-0.634810905	1.40E-11	ENSG00000279072	chr7	2.20E-07	0.884042978	0.115954176	0	0	C	progenitor
chr4:119337052:T:G	0.125366201	4.95E-07	ENSG00000245958	chr4	-0.643058049	8.06E-13	ENSG00000279072	chr7	2.25E-08	0.732036814	0.267962778	0	0	T	progenitor
chr4:119337074:T:A	0.122276058	2.31E-06	ENSG00000245958	chr4	-0.634810905	1.40E-11	ENSG00000279072	chr7	2.20E-07	0.884042978	0.115954176	0	0	T	progenitor
chr4:119337255:C:G	0.122276058	2.31E-06	ENSG00000245958	chr4	-0.634810905	1.40E-11	ENSG00000279072	chr7	2.20E-07	0.884042978	0.115954176	0	0	C	progenitor
chr4:119337453:A:T	0.122276058	2.31E-06	ENSG00000245958	chr4	-0.634810905	1.40E-11	ENSG00000279072	chr7	2.20E-07	0.884042978	0.115954176	0	0	A	progenitor
chr4:119337800:T:G	0.137504082	3.18E-08	ENSG00000245958	chr4	-0.657720468	1.98E-12	ENSG00000279072	chr7	1.09E-07	0.551790667	0.448209211	0	0	T	progenitor
chr4:119338451:G:C	0.122275035	1.91E-06	ENSG00000245958	chr4	-0.643939288	3.15E-12	ENSG00000279072	chr7	2.20E-08	0.839435546	0.160562363	0	0	G	progenitor
chr4:119339115:G:A	0.122275035	1.91E-06	ENSG00000245958	chr4	-0.643939288	3.15E-12	ENSG00000279072	chr7	2.20E-08	0.839435546	0.160562363	0	0	G	progenitor
chr4:119339282:G:A	0.122275035	1.91E-06	ENSG00000245958	chr4	-0.643939288	3.15E-12	ENSG00000279072	chr7	2.20E-08	0.839435546	0.160562363	0	0	G	progenitor
chr4:119339888:A:G	0.122275035	1.91E-06	ENSG00000245958	chr4	-0.643939288	3.15E-12	ENSG00000279072	chr7	2.20E-08	0.839435546	0.160562363	0	0	A	progenitor
chr4:119340059:G:A	0.122275035	1.91E-06	ENSG00000245958	chr4	-0.643939288	3.15E-12	ENSG00000279072	chr7	2.20E-08	0.839435546	0.160562363	0	0	G	progenitor
chr4:119340107:G:A	0.122275035	1.91E-06	ENSG00000245958	chr4	-0.643939288	3.15E-12	ENSG00000279072	chr7	2.20E-08	0.839435546	0.160562363	0	0	G	progenitor
chr4:119340568:G:A	0.122275035	1.91E-06	ENSG00000245958	chr4	-0.643939288	3.15E-12	ENSG00000279072	chr7	2.20E-08	0.839435546	0.160562363	0	0	G	progenitor
chr4:119340583:A:T	0.122275035	1.91E-06	ENSG00000245958	chr4	-0.643939288	3.15E-12	ENSG00000279072	chr7	2.20E-08	0.839435546	0.160562363	0	0	A	progenitor
chr4:119340633:G:C	0.122275035	1.91E-06	ENSG00000245958	chr4	-0.643939288	3.15E-12	ENSG00000279072	chr7	2.20E-08	0.839435546	0.160562363	0	0	G	progenitor
chr4:119340706:G:C	0.122275035	1.91E-06	ENSG00000245958	chr4	-0.643939288	3.15E-12	ENSG00000279072	chr7	2.20E-08	0.839435546	0.160562363	0	0	G	progenitor
chr4:119340919:T:C	0.122275035	1.91E-06	ENSG00000245958	chr4	-0.643939288	3.15E-12	ENSG00000279072	chr7	2.20E-08	0.839435546	0.160562363	0	0	T	progenitor
chr4:119340946:G:C	0.122275035	1.91E-06	ENSG00000245958	chr4	-0.643939288	3.15E-12	ENSG00000279072	chr7	2.20E-08	0.839435546	0.160562363	0	0	G	progenitor
chr4:119341517:A:C	0.122275035	1.91E-06	ENSG00000245958	chr4	-0.643939288	3.15E-12	ENSG00000279072	chr7	2.20E-08	0.839435546	0.160562363	0	0	A	progenitor
chr4:119341677:G:A	0.122275035	1.91E-06	ENSG00000245958	chr4	-0.643939288	3.15E-12	ENSG00000279072	chr7	2.20E-08	0.839435546	0.160562363	0	0	G	progenitor
chr4:119341711:G:C	0.122275035	1.91E-06	ENSG00000245958	chr4	-0.643939288	3.15E-12	ENSG00000279072	chr7	2.20E-08	0.839435546	0.160562363	0	0	G	progenitor
chr4:119341867:T:C	0.122275035	1.91E-06	ENSG00000245958	chr4	-0.643939288	3.15E-12	ENSG00000279072	chr7	2.20E-08	0.839435546	0.160562363	0	0	T	progenitor
chr4:119342160:T:G	0.111948556	1.28E-05	ENSG00000245958	chr4	-0.521897484	1.14E-07	ENSG00000279072	chr7	0.000504483	0.984552269	0.014921586	0	0	T	progenitor
chr4:119342213:T:TG	0.11491468	7.72E-06	ENSG00000245958	chr4	-0.619454482	2.72E-11	ENSG00000279072	chr7	1.11E-07	0.931524996	0.068463267	0	0	T	progenitor
chr4:119342371:T:C	0.11491468	7.72E-06	ENSG00000245958	chr4	-0.619454482	2.72E-11	ENSG00000279072	chr7	1.11E-07	0.931524996	0.068463267	0	0	T	progenitor
chr4:119342466:T:G	0.122275035	1.91E-06	ENSG00000245958	chr4	-0.643939288	3.15E-12	ENSG00000279072	chr7	2.20E-08	0.839435546	0.160562363	0	0	T	progenitor
chr4:119342467:T:C	0.11491468	7.72E-06	ENSG00000245958	chr4	-0.619454482	2.72E-11	ENSG00000279072	chr7	1.11E-07	0.931524996	0.068463267	0	0	T	progenitor
chr4:119343615:T:C	0.122275035	1.91E-06	ENSG00000245958	chr4	-0.643939288	3.15E-12	ENSG00000279072	chr7	2.20E-08	0.839435546	0.160562363	0	0	T	progenitor
chr4:119343694:C:A	0.122275035	1.91E-06	ENSG00000245958	chr4	-0.643939288	3.15E-12	ENSG00000279072	chr7	2.20E-08	0.839435546	0.160562363	0	0	C	progenitor
chr4:119343734:TTG:T	0.122275035	1.91E-06	ENSG00000245958	chr4	-0.643939288	3.15E-12	ENSG00000279072	chr7	2.20E-08	0.839435546	0.160562363	0	0	TTG	progenitor
chr4:119343746:C:T	0.122275035	1.91E-06	ENSG00000245958	chr4	-0.643939288	3.15E-12	ENSG00000279072	chr7	2.20E-08	0.839435546	0.160562363	0	0	C	progenitor
chr4:119343841:T:C	0.122275035	1.91E-06	ENSG00000245958	chr4	-0.643939288	3.15E-12	ENSG00000279072	chr7	2.20E-08	0.839435546	0.160562363	0	0	T	progenitor
chr4:119344104:C:G	0.122275035	1.91E-06	ENSG00000245958	chr4	-0.643939288	3.15E-12	ENSG00000279072	chr7	2.20E-08	0.839435546	0.160562363	0	0	C	progenitor
chr4:119344628:G:C	0.122275035	1.91E-06	ENSG00000245958	chr4	-0.643939288	3.15E-12	ENSG00000279072	chr7	2.20E-08	0.839435546	0.160562363	0	0	G	progenitor
chr4:119344704:G:A	0.122275035	1.91E-06	ENSG00000245958	chr4	-0.643939288	3.15E-12	ENSG00000279072	chr7	2.20E-08	0.839435546	0.160562363	0	0	G	progenitor
chr4:119344812:T:C	0.122275035	1.91E-06	ENSG00000245958	chr4	-0.643939288	3.15E-12	ENSG00000279072	chr7	2.20E-08	0.839435546	0.160562363	0	0	T	progenitor
chr4:119345036:A:T	0.122275035	1.91E-06	ENSG00000245958	chr4	-0.643939288	3.15E-12	ENSG00000279072	chr7	2.20E-08	0.839435546	0.160562363	0	0	A	progenitor
chr4:119345273:A:C	0.133408123	4.91E-07	ENSG00000245958	chr4	-0.692276549	4.78E-13	ENSG00000279072	chr7	5.44E-09	0.707584547	0.292415051	0	0	A	progenitor
chr4:119345363:T:C	0.122275035	1.91E-06	ENSG00000245958	chr4	-0.643939288	3.15E-12	ENSG00000279072	chr7	2.20E-08	0.839435546	0.160562363	0	0	T	progenitor
chr4:119345430:T:C	0.122275035	1.91E-06	ENSG00000245958	chr4	-0.643939288	3.15E-12	ENSG00000279072	chr7	2.20E-08	0.839435546	0.160562363	0	0	T	progenitor
chr4:119345667:G:A	0.122275035	1.91E-06	ENSG00000245958	chr4	-0.643939288	3.15E-12	ENSG00000279072	chr7	2.20E-08	0.839435546	0.160562363	0	0	G	progenitor
chr4:119345827:T:A	0.122275035	1.91E-06	ENSG00000245958	chr4	-0.643939288	3.15E-12	ENSG00000279072	chr7	2.20E-08	0.839435546	0.160562363	0	0	T	progenitor
chr4:119345879:C:A	0.122275035	1.91E-06	ENSG00000245958	chr4	-0.643939288	3.15E-12	ENSG00000279072	chr7	2.20E-08	0.839435546	0.160562363	0	0	C	progenitor
chr4:119346155:T:C	0.122275035	1.91E-06	ENSG00000245958	chr4	-0.643939288	3.15E-12	ENSG00000279072	chr7	2.20E-08	0.839435546	0.160562363	0	0	T	progenitor
chr4:119346156:G:A	0.122275035	1.91E-06	ENSG00000245958	chr4	-0.643939288	3.15E-12	ENSG00000279072	chr7	2.20E-08	0.839435546	0.160562363	0	0	G	progenitor
chr4:119346212:A:G	0.122275035	1.91E-06	ENSG00000245958	chr4	-0.643939288	3.15E-12	ENSG00000279072	chr7	2.20E-08	0.839435546	0.160562363	0	0	A	progenitor
chr4:119347082:A:G	0.122275035	1.91E-06	ENSG00000245958	chr4	-0.643939288	3.15E-12	ENSG00000279072	chr7	2.20E-08	0.839435546	0.160562363	0	0	A	progenitor
chr4:119347147:T:C	0.122275035	1.91E-06	ENSG00000245958	chr4	-0.643939288	3.15E-12	ENSG00000279072	chr7	2.20E-08	0.839435546	0.160562363	0	0	T	progenitor
chr4:119347398:A:C	0.116270969	4.76E-06	ENSG00000245958	chr4	-0.607785543	4.73E-11	ENSG00000279072	chr7	2.21E-07	0.917270171	0.082723228	0	0	A	progenitor
chr4:119347654:G:T	0.122275035	1.91E-06	ENSG00000245958	chr4	-0.643939288	3.15E-12	ENSG00000279072	chr7	2.20E-08	0.839435546	0.160562363	0	0	G	progenitor
chr4:119347736:A:G	0.122275035	1.91E-06	ENSG00000245958	chr4	-0.643939288	3.15E-12	ENSG00000279072	chr7	2.20E-08	0.839435546	0.160562363	0	0	A	progenitor
chr4:119347925:G:A	0.122275035	1.91E-06	ENSG00000245958	chr4	-0.643939288	3.15E-12	ENSG00000279072	chr7	2.20E-08	0.839435546	0.160562363	0	0	G	progenitor
chr4:119348013:T:C	0.122275035	1.91E-06	ENSG00000245958	chr4	-0.643939288	3.15E-12	ENSG00000279072	chr7	2.20E-08	0.839435546	0.160562363	0	0	T	progenitor
chr4:119348269:C:T	0.122275035	1.91E-06	ENSG00000245958	chr4	-0.643939288	3.15E-12	ENSG00000279072	chr7	2.20E-08	0.839435546	0.160562363	0	0	C	progenitor
chr4:119348600:G:A	0.121241292	2.10E-06	ENSG00000245958	chr4	-0.592588497	5.89E-10	ENSG00000279072	chr7	4.46E-06	0.9168553	0.083137912	0	0	G	progenitor
chr4:119348613:T:C	0.121241292	2.10E-06	ENSG00000245958	chr4	-0.592588497	5.89E-10	ENSG00000279072	chr7	4.46E-06	0.9168553	0.083137912	0	0	T	progenitor
chr4:119348625:A:G	0.121241292	2.10E-06	ENSG00000245958	chr4	-0.592588497	5.89E-10	ENSG00000279072	chr7	4.46E-06	0.9168553	0.083137912	0	0	A	progenitor
chr4:119349266:A:G	0.122275035	1.91E-06	ENSG00000245958	chr4	-0.643939288	3.15E-12	ENSG00000279072	chr7	2.20E-08	0.839435546	0.160562363	0	0	A	progenitor
chr4:119349474:TGGCAG:T	0.122275035	1.91E-06	ENSG00000245958	chr4	-0.643939288	3.15E-12	ENSG00000279072	chr7	2.20E-08	0.839435546	0.160562363	0	0	TGGCAG	progenitor
chr4:119349550:G:A	0.122275035	1.91E-06	ENSG00000245958	chr4	-0.643939288	3.15E-12	ENSG00000279072	chr7	2.20E-08	0.839435546	0.160562363	0	0	G	progenitor
chr4:119349616:T:A	0.122275035	1.91E-06	ENSG00000245958	chr4	-0.643939288	3.15E-12	ENSG00000279072	chr7	2.20E-08	0.839435546	0.160562363	0	0	T	progenitor
chr4:119349640:A:G	0.122275035	1.91E-06	ENSG00000245958	chr4	-0.643939288	3.15E-12	ENSG00000279072	chr7	2.20E-08	0.839435546	0.160562363	0	0	A	progenitor
chr4:119349811:A:G	0.122275035	1.91E-06	ENSG00000245958	chr4	-0.643939288	3.15E-12	ENSG00000279072	chr7	2.20E-08	0.839435546	0.160562363	0	0	A	progenitor
chr4:119350012:T:C	0.122275035	1.91E-06	ENSG00000245958	chr4	-0.643939288	3.15E-12	ENSG00000279072	chr7	2.20E-08	0.839435546	0.160562363	0	0	T	progenitor
chr4:119350073:C:T	0.122275035	1.91E-06	ENSG00000245958	chr4	-0.643939288	3.15E-12	ENSG00000279072	chr7	2.20E-08	0.839435546	0.160562363	0	0	C	progenitor
chr4:119350082:T:C	0.122275035	1.91E-06	ENSG00000245958	chr4	-0.643939288	3.15E-12	ENSG00000279072	chr7	2.20E-08	0.839435546	0.160562363	0	0	T	progenitor
chr4:119350189:A:C	0.122275035	1.91E-06	ENSG00000245958	chr4	-0.643939288	3.15E-12	ENSG00000279072	chr7	2.20E-08	0.839435546	0.160562363	0	0	A	progenitor
chr4:119350206:T:G	0.122275035	1.91E-06	ENSG00000245958	chr4	-0.643939288	3.15E-12	ENSG00000279072	chr7	2.20E-08	0.839435546	0.160562363	0	0	T	progenitor
chr4:119350259:G:A	0.122275035	1.91E-06	ENSG00000245958	chr4	-0.643939288	3.15E-12	ENSG00000279072	chr7	2.20E-08	0.839435546	0.160562363	0	0	G	progenitor
chr4:119350386:G:A	0.122275035	1.91E-06	ENSG00000245958	chr4	-0.643939288	3.15E-12	ENSG00000279072	chr7	2.20E-08	0.839435546	0.160562363	0	0	G	progenitor
chr4:119350475:T:C	0.122275035	1.91E-06	ENSG00000245958	chr4	-0.643939288	3.15E-12	ENSG00000279072	chr7	2.20E-08	0.839435546	0.160562363	0	0	T	progenitor
chr4:119350589:A:T	0.122275035	1.91E-06	ENSG00000245958	chr4	-0.643939288	3.15E-12	ENSG00000279072	chr7	2.20E-08	0.839435546	0.160562363	0	0	A	progenitor
chr4:119350647:T:C	0.122275035	1.91E-06	ENSG00000245958	chr4	-0.643939288	3.15E-12	ENSG00000279072	chr7	2.20E-08	0.839435546	0.160562363	0	0	T	progenitor
chr4:119351450:A:T	0.122275035	1.91E-06	ENSG00000245958	chr4	-0.643939288	3.15E-12	ENSG00000279072	chr7	2.20E-08	0.839435546	0.160562363	0	0	A	progenitor
chr4:119353848:T:C	0.168032191	2.30E-10	ENSG00000245958	chr4	-0.678493262	1.90E-11	ENSG00000279072	chr7	5.83E-05	0.51461682	0.485324873	0	0	T	progenitor
chr4:119355309:C:CTA	0.149406441	8.52E-08	ENSG00000245958	chr4	-0.752728042	1.34E-13	ENSG00000279072	chr7	9.01E-10	0.515329337	0.484670613	0	0	C	progenitor
chr4:119357610:C:G	0.108825355	3.25E-06	ENSG00000245958	chr4	-0.474398205	2.82E-07	ENSG00000279072	chr7	0.008310431	0.976821045	0.014864582	0	0	C	progenitor
chr4:119357718:C:T	0.108825355	3.25E-06	ENSG00000245958	chr4	-0.474398205	2.82E-07	ENSG00000279072	chr7	0.008310431	0.976821045	0.014864582	0	0	C	progenitor
chr4:119357886:G:A	0.108825355	3.25E-06	ENSG00000245958	chr4	-0.474398205	2.82E-07	ENSG00000279072	chr7	0.008310431	0.976821045	0.014864582	0	0	G	progenitor
chr4:119358129:G:A	0.108825355	3.25E-06	ENSG00000245958	chr4	-0.474398205	2.82E-07	ENSG00000279072	chr7	0.008310431	0.976821045	0.014864582	0	0	G	progenitor
chr4:119358180:A:G	0.108825355	3.25E-06	ENSG00000245958	chr4	-0.474398205	2.82E-07	ENSG00000279072	chr7	0.008310431	0.976821045	0.014864582	0	0	A	progenitor
chr4:119358265:G:A	0.108825355	3.25E-06	ENSG00000245958	chr4	-0.474398205	2.82E-07	ENSG00000279072	chr7	0.008310431	0.976821045	0.014864582	0	0	G	progenitor
chr4:119358304:T:C	0.108825355	3.25E-06	ENSG00000245958	chr4	-0.474398205	2.82E-07	ENSG00000279072	chr7	0.008310431	0.976821045	0.014864582	0	0	T	progenitor
chr4:119358331:C:A	0.108825355	3.25E-06	ENSG00000245958	chr4	-0.474398205	2.82E-07	ENSG00000279072	chr7	0.008310431	0.976821045	0.014864582	0	0	C	progenitor
chr4:119358377:AAG:A	0.108825355	3.25E-06	ENSG00000245958	chr4	-0.474398205	2.82E-07	ENSG00000279072	chr7	0.008310431	0.976821045	0.014864582	0	0	AAG	progenitor
chr4:119358922:G:A	0.108825355	3.25E-06	ENSG00000245958	chr4	-0.474398205	2.82E-07	ENSG00000279072	chr7	0.008310431	0.976821045	0.014864582	0	0	G	progenitor
chr4:119358981:T:C	0.104728452	6.73E-06	ENSG00000245958	chr4	-0.477590263	1.72E-07	ENSG00000279072	chr7	0.002795801	0.982547839	0.014646625	0	0	T	progenitor
chr4:119360177:GT:G	0.136578806	1.56E-07	ENSG00000245958	chr4	-0.561376806	1.82E-08	ENSG00000279072	chr7	0.000965305	0.917613585	0.081421012	0	0	GT	progenitor
chr4:119363816:A:G	0.127281976	9.36E-08	ENSG00000245958	chr4	-0.642186052	3.36E-13	ENSG00000279072	chr7	2.92E-09	0.528802419	0.47119753	0	0	A	progenitor
chr4:119366780:A:T	0.130143809	4.45E-08	ENSG00000245958	chr4	-0.621449708	2.78E-12	ENSG00000279072	chr7	4.83E-08	0.546143571	0.453856362	0	0	A	progenitor
chr4:119369060:G:C	0.12128966	7.33E-07	ENSG00000245958	chr4	-0.615837276	7.98E-12	ENSG00000279072	chr7	6.20E-08	0.783651779	0.216347535	0	0	G	progenitor
chr4:119369871:C:G	0.125610721	1.02E-07	ENSG00000245958	chr4	-0.642307298	5.66E-14	ENSG00000279072	chr7	7.41E-10	0.500844314	0.499155632	0	0	C	progenitor
chr4:119389767:C:T	0.134816267	4.11E-09	ENSG00000245958	chr4	-0.55643432	7.05E-10	ENSG00000279072	chr7	2.09E-05	0.597541254	0.402437808	0	0	C	progenitor
chr4:119403460:C:A	0.121722942	9.87E-07	ENSG00000245958	chr4	-0.634042289	2.71E-12	ENSG00000279072	chr7	7.91E-08	0.811903204	0.188095811	0	0	C	progenitor
chr4:119405918:C:T	0.151886449	1.83E-08	ENSG00000245958	chr4	-0.689902872	1.82E-11	ENSG00000279072	chr7	1.80E-07	0.540759588	0.459240225	0	0	C	progenitor
chr4:119406116:G:C	0.136563793	1.19E-07	ENSG00000245958	chr4	-0.680697762	1.13E-12	ENSG00000279072	chr7	2.63E-09	0.558314636	0.441685293	0	0	G	progenitor
chr4:119406691:T:C	0.120724044	3.12E-06	ENSG00000245958	chr4	-0.529186184	2.53E-07	ENSG00000279072	chr7	0.002409647	0.977385231	0.020201303	0	0	T	progenitor
chr4:119406699:T:C	0.113056801	1.62E-05	ENSG00000245958	chr4	-0.55767062	3.63E-08	ENSG00000279072	chr7	6.69E-05	0.98096619	0.01893787	0	0	T	progenitor
chr4:119408056:T:C	0.102678286	2.08E-05	ENSG00000245958	chr4	-0.508648762	5.33E-08	ENSG00000279072	chr7	0.00034583	0.986726026	0.012888723	0	0	T	progenitor
chr4:119408139:C:T	0.128457139	3.14E-08	ENSG00000245958	chr4	-0.548597158	3.76E-09	ENSG00000279072	chr7	0.000453881	0.833290772	0.166255334	0	0	C	progenitor
chr4:119408739:G:A	0.132517213	7.94E-07	ENSG00000245958	chr4	-0.630125059	3.25E-10	ENSG00000279072	chr7	2.84E-05	0.909133862	0.090837054	0	0	G	progenitor
chr4:119408798:T:C	0.126174004	2.62E-06	ENSG00000245958	chr4	-0.55712534	2.00E-07	ENSG00000279072	chr7	0.001950367	0.975582431	0.022464077	0	0	T	progenitor
chr4:119409000:C:T	0.130775882	1.02E-07	ENSG00000245958	chr4	-0.651321281	2.17E-13	ENSG00000279072	chr7	7.59E-09	0.565062438	0.4349375	0	0	C	progenitor
chr4:119409924:A:G	0.135474293	1.35E-07	ENSG00000245958	chr4	-0.570720567	1.58E-08	ENSG00000279072	chr7	0.00063064	0.904244214	0.095125065	0	0	A	progenitor
chr4:119412460:A:G	0.145432091	5.52E-07	ENSG00000245958	chr4	-0.626553785	3.36E-08	ENSG00000279072	chr7	0.000223321	0.932956409	0.066819776	0	0	A	progenitor
chr4:119412464:A:G	0.150889694	3.17E-07	ENSG00000245958	chr4	-0.617233321	1.02E-07	ENSG00000279072	chr7	0.001632815	0.947862796	0.05050413	0	0	A	progenitor
chr4:119413511:A:C	0.151869251	1.19E-09	ENSG00000245958	chr4	-0.59888628	2.69E-09	ENSG00000279072	chr7	5.33E-05	0.582322666	0.417624058	0	0	A	progenitor
chr4:119417496:T:C	0.153264257	4.42E-08	ENSG00000245958	chr4	-0.715754868	1.56E-11	ENSG00000279072	chr7	4.65E-07	0.64122261	0.358776903	0	0	T	progenitor
chr4:119433325:A:G	0.113754846	8.34E-06	ENSG00000245958	chr4	-0.629046899	2.31E-11	ENSG00000279072	chr7	1.55E-07	0.93643964	0.063547441	0	0	A	progenitor
chr4:119443387:C:T	0.125595721	5.50E-07	ENSG00000245958	chr4	-0.636756621	3.89E-12	ENSG00000279072	chr7	6.50E-08	0.764996625	0.235002869	0	0	C	progenitor
chr4:119447401:G:A	0.118192011	1.14E-06	ENSG00000245958	chr4	-0.619168076	4.90E-12	ENSG00000279072	chr7	5.51E-08	0.813168105	0.186830767	0	0	G	progenitor
chr4:119449143:G:A	0.124612331	1.27E-07	ENSG00000245958	chr4	-0.630841762	5.17E-13	ENSG00000279072	chr7	2.85E-09	0.55313691	0.446863018	0	0	G	progenitor
chr4:119467735:C:A	0.14020371	1.78E-08	ENSG00000245958	chr4	-0.606069018	5.98E-10	ENSG00000279072	chr7	2.96E-06	0.623199166	0.376797872	0	0	C	progenitor
chr4:119467747:C:T	0.14020371	1.78E-08	ENSG00000245958	chr4	-0.606069018	5.98E-10	ENSG00000279072	chr7	2.96E-06	0.623199166	0.376797872	0	0	C	progenitor
chr4:119477027:T:C	0.118023354	9.93E-07	ENSG00000245958	chr4	-0.632222592	5.60E-13	ENSG00000279072	chr7	6.76E-09	0.762213812	0.237785277	0	0	T	progenitor
chr4:119480680:A:G	0.120681468	2.73E-06	ENSG00000245958	chr4	-0.641170385	4.52E-12	ENSG00000279072	chr7	4.25E-08	0.871740838	0.1282559	0	0	A	progenitor
chr4:119480924:G:T	0.125595721	5.50E-07	ENSG00000245958	chr4	-0.636756621	3.89E-12	ENSG00000279072	chr7	6.50E-08	0.764996625	0.235002869	0	0	G	progenitor
chr4:119482631:TAG:T	0.127912347	9.77E-08	ENSG00000245958	chr4	-0.5809537	3.96E-10	ENSG00000279072	chr7	1.25E-05	0.779254999	0.220732421	0	0	TAG	progenitor
chr4:119492260:A:AGTT	0.120681468	2.73E-06	ENSG00000245958	chr4	-0.641170385	4.52E-12	ENSG00000279072	chr7	4.25E-08	0.871740838	0.1282559	0	0	A	progenitor
chr4:119500262:GT:G	0.133372282	5.98E-08	ENSG00000245958	chr4	-0.656182043	7.85E-13	ENSG00000279072	chr7	2.30E-08	0.552380438	0.447619511	0	0	GT	progenitor
chr4:119504622:A:C	0.14667336	3.05E-09	ENSG00000245958	chr4	-0.63065772	3.03E-11	ENSG00000279072	chr7	2.71E-05	0.60237671	0.397596148	0	0	A	progenitor
chr4:119506334:C:A	0.121746599	3.99E-07	ENSG00000245958	chr4	-0.560210331	8.57E-10	ENSG00000279072	chr7	0.0002581	0.9161691	0.083572509	0	0	C	progenitor
chr4:119514480:CTT:C	0.139579558	1.66E-09	ENSG00000245958	chr4	-0.597260624	5.01E-11	ENSG00000279072	chr7	3.21E-05	0.565951239	0.434016636	0	0	CTT	progenitor
chr4:119517499:CT:C	0.155547693	2.13E-10	ENSG00000245958	chr4	-0.586960769	2.16E-09	ENSG00000279072	chr7	0.00097619	0.645945988	0.35307782	0	0	CT	progenitor
chr4:119521273:C:T	0.140847383	1.52E-09	ENSG00000245958	chr4	-0.575681949	5.68E-10	ENSG00000279072	chr7	0.001032347	0.731308734	0.267658916	0	0	C	progenitor
chr4:119529004:A:C	0.140847383	1.52E-09	ENSG00000245958	chr4	-0.575681949	5.68E-10	ENSG00000279072	chr7	0.001032347	0.731308734	0.267658916	0	0	A	progenitor
chr4:119537537:G:A	0.140847383	1.52E-09	ENSG00000245958	chr4	-0.575681949	5.68E-10	ENSG00000279072	chr7	0.001032347	0.731308734	0.267658916	0	0	G	progenitor
chr4:119547215:C:T	0.151571934	7.37E-10	ENSG00000245958	chr4	-0.629908328	2.68E-11	ENSG00000279072	chr7	1.88E-05	0.508261495	0.491719748	0	0	C	progenitor
chr4:119548840:C:G	0.140847383	1.52E-09	ENSG00000245958	chr4	-0.575681949	5.68E-10	ENSG00000279072	chr7	0.001032347	0.731308734	0.267658916	0	0	C	progenitor
chr4:119549109:C:CCT	0.140847383	1.52E-09	ENSG00000245958	chr4	-0.575681949	5.68E-10	ENSG00000279072	chr7	0.001032347	0.731308734	0.267658916	0	0	C	progenitor
chr4:119550493:A:G	0.151571934	7.37E-10	ENSG00000245958	chr4	-0.629908328	2.68E-11	ENSG00000279072	chr7	1.88E-05	0.508261495	0.491719748	0	0	A	progenitor
chr4:119550505:C:T	0.151571934	7.37E-10	ENSG00000245958	chr4	-0.629908328	2.68E-11	ENSG00000279072	chr7	1.88E-05	0.508261495	0.491719748	0	0	C	progenitor
chr4:119550816:C:T	0.151571934	7.37E-10	ENSG00000245958	chr4	-0.629908328	2.68E-11	ENSG00000279072	chr7	1.88E-05	0.508261495	0.491719748	0	0	C	progenitor
chr4:119551684:T:A	0.147376997	3.71E-09	ENSG00000245958	chr4	-0.621727251	8.58E-11	ENSG00000279072	chr7	4.54E-05	0.638037139	0.361917416	0	0	T	progenitor
chr4:119552906:T:TA	0.140847383	1.52E-09	ENSG00000245958	chr4	-0.575681949	5.68E-10	ENSG00000279072	chr7	0.001032347	0.731308734	0.267658916	0	0	T	progenitor
chr4:119553391:C:T	0.151571934	7.37E-10	ENSG00000245958	chr4	-0.629908328	2.68E-11	ENSG00000279072	chr7	1.88E-05	0.508261495	0.491719748	0	0	C	progenitor
chr4:119554705:C:A	0.151571934	7.37E-10	ENSG00000245958	chr4	-0.629908328	2.68E-11	ENSG00000279072	chr7	1.88E-05	0.508261495	0.491719748	0	0	C	progenitor
chr4:119554811:A:G	0.151571934	7.37E-10	ENSG00000245958	chr4	-0.629908328	2.68E-11	ENSG00000279072	chr7	1.88E-05	0.508261495	0.491719748	0	0	A	progenitor
chr4:119556984:T:G	0.140847383	1.52E-09	ENSG00000245958	chr4	-0.575681949	5.68E-10	ENSG00000279072	chr7	0.001032347	0.731308734	0.267658916	0	0	T	progenitor
chr4:119557541:T:G	0.151571934	7.37E-10	ENSG00000245958	chr4	-0.629908328	2.68E-11	ENSG00000279072	chr7	1.88E-05	0.508261495	0.491719748	0	0	T	progenitor
chr4:119558734:A:G	0.140847383	1.52E-09	ENSG00000245958	chr4	-0.575681949	5.68E-10	ENSG00000279072	chr7	0.001032347	0.731308734	0.267658916	0	0	A	progenitor
chr4:119558823:G:A	0.151571934	7.37E-10	ENSG00000245958	chr4	-0.629908328	2.68E-11	ENSG00000279072	chr7	1.88E-05	0.508261495	0.491719748	0	0	G	progenitor
chr4:119558830:T:C	0.151571934	7.37E-10	ENSG00000245958	chr4	-0.629908328	2.68E-11	ENSG00000279072	chr7	1.88E-05	0.508261495	0.491719748	0	0	T	progenitor
chr4:119560276:T:C	0.151571934	7.37E-10	ENSG00000245958	chr4	-0.629908328	2.68E-11	ENSG00000279072	chr7	1.88E-05	0.508261495	0.491719748	0	0	T	progenitor
chr4:119560894:T:C	0.140847383	1.52E-09	ENSG00000245958	chr4	-0.575681949	5.68E-10	ENSG00000279072	chr7	0.001032347	0.731308734	0.267658916	0	0	T	progenitor
chr4:119561224:GA:G	0.142079903	2.16E-09	ENSG00000245958	chr4	-0.585153446	5.79E-10	ENSG00000279072	chr7	0.000994352	0.747803564	0.251202082	0	0	GA	progenitor
chr4:119564032:GA:G	0.140847383	1.52E-09	ENSG00000245958	chr4	-0.575681949	5.68E-10	ENSG00000279072	chr7	0.001032347	0.731308734	0.267658916	0	0	GA	progenitor
chr4:119564068:A:T	0.140847383	1.52E-09	ENSG00000245958	chr4	-0.575681949	5.68E-10	ENSG00000279072	chr7	0.001032347	0.731308734	0.267658916	0	0	A	progenitor
chr4:119564515:G:T	0.140847383	1.52E-09	ENSG00000245958	chr4	-0.575681949	5.68E-10	ENSG00000279072	chr7	0.001032347	0.731308734	0.267658916	0	0	G	progenitor
chr4:119564669:A:C	0.151571934	7.37E-10	ENSG00000245958	chr4	-0.629908328	2.68E-11	ENSG00000279072	chr7	1.88E-05	0.508261495	0.491719748	0	0	A	progenitor
chr4:119564873:A:G	0.140847383	1.52E-09	ENSG00000245958	chr4	-0.575681949	5.68E-10	ENSG00000279072	chr7	0.001032347	0.731308734	0.267658916	0	0	A	progenitor
chr4:119565247:A:G	0.142045947	9.18E-09	ENSG00000245958	chr4	-0.608275697	1.25E-10	ENSG00000279072	chr7	2.37E-05	0.661545521	0.338430767	0	0	A	progenitor
chr4:119568372:G:T	0.140847383	1.52E-09	ENSG00000245958	chr4	-0.575681949	5.68E-10	ENSG00000279072	chr7	0.001032347	0.731308734	0.267658916	0	0	G	progenitor
chr4:119568827:A:G	0.151571934	7.37E-10	ENSG00000245958	chr4	-0.629908328	2.68E-11	ENSG00000279072	chr7	1.88E-05	0.508261495	0.491719748	0	0	A	progenitor
chr4:119569344:T:A	0.151571934	7.37E-10	ENSG00000245958	chr4	-0.629908328	2.68E-11	ENSG00000279072	chr7	1.88E-05	0.508261495	0.491719748	0	0	T	progenitor
chr4:119579550:A:G	0.145643337	4.59E-09	ENSG00000245958	chr4	-0.616238987	1.62E-10	ENSG00000279072	chr7	0.000211261	0.718008287	0.281780451	0	0	A	progenitor
chr4:119579840:TAA:TA	0.157451554	1.63E-10	ENSG00000245958	chr4	-0.625672248	6.35E-11	ENSG00000279072	chr7	9.67E-05	0.511270281	0.488633036	0	0	TAA	progenitor
chr4:119585729:C:T	0.151571934	7.37E-10	ENSG00000245958	chr4	-0.629908328	2.68E-11	ENSG00000279072	chr7	1.88E-05	0.508261495	0.491719748	0	0	C	progenitor
chr4:119594123:T:C	0.151571934	7.37E-10	ENSG00000245958	chr4	-0.629908328	2.68E-11	ENSG00000279072	chr7	1.88E-05	0.508261495	0.491719748	0	0	T	progenitor
chr4:119599549:C:G	0.151571934	7.37E-10	ENSG00000245958	chr4	-0.629908328	2.68E-11	ENSG00000279072	chr7	1.88E-05	0.508261495	0.491719748	0	0	C	progenitor
chr4:119610930:T:C	0.140606669	1.94E-08	ENSG00000245958	chr4	-0.612392176	2.07E-10	ENSG00000279072	chr7	3.80E-05	0.72675956	0.273202398	0	0	T	progenitor
chr4:119612776:C:T	0.162647366	2.97E-10	ENSG00000245958	chr4	-0.652367147	3.99E-11	ENSG00000279072	chr7	6.36E-05	0.526176423	0.473760003	0	0	C	progenitor
chr4:119618835:TG:T	0.140606669	1.94E-08	ENSG00000245958	chr4	-0.612392176	2.07E-10	ENSG00000279072	chr7	3.80E-05	0.72675956	0.273202398	0	0	TG	progenitor
chr4:119619416:G:A	0.140606669	1.94E-08	ENSG00000245958	chr4	-0.612392176	2.07E-10	ENSG00000279072	chr7	3.80E-05	0.72675956	0.273202398	0	0	G	progenitor
chr4:119624981:T:C	0.140606669	1.94E-08	ENSG00000245958	chr4	-0.612392176	2.07E-10	ENSG00000279072	chr7	3.80E-05	0.72675956	0.273202398	0	0	T	progenitor
chr4:119625144:C:T	0.134377767	8.71E-08	ENSG00000245958	chr4	-0.604436555	3.30E-10	ENSG00000279072	chr7	5.17E-05	0.820269416	0.179678878	0	0	C	progenitor
chr4:119626919:A:AAAAAC	0.134391511	1.56E-07	ENSG00000245958	chr4	-0.582198988	3.78E-09	ENSG00000279072	chr7	0.000813006	0.913452778	0.08573412	0	0	A	progenitor
chr4:119628303:G:GCAAGTACATTTTTGTATTTGAACCAAGTACATTTTTGT	0.113707905	1.62E-05	ENSG00000245958	chr4	-0.60489272	3.05E-10	ENSG00000279072	chr7	1.28E-06	0.966629643	0.033340104	0	0	GCAAGTACATTTTTGTATTTGAACCAAGTACATTTTTGT	progenitor
chr4:119629930:A:C	0.135536881	2.16E-07	ENSG00000245958	chr4	-0.59309477	3.79E-09	ENSG00000279072	chr7	0.000732905	0.921521862	0.077745089	0	0	A	progenitor
chr4:119632109:A:T	0.137433511	3.37E-08	ENSG00000245958	chr4	-0.600166697	3.85E-10	ENSG00000279072	chr7	6.35E-05	0.776057379	0.223879122	0	0	A	progenitor
chr4:119632273:C:T	0.138719869	9.03E-08	ENSG00000245958	chr4	-0.626266803	1.95E-10	ENSG00000279072	chr7	1.65E-05	0.791795926	0.208187497	0	0	C	progenitor
chr4:119633158:G:A	0.138719869	9.03E-08	ENSG00000245958	chr4	-0.626266803	1.95E-10	ENSG00000279072	chr7	1.65E-05	0.791795926	0.208187497	0	0	G	progenitor
chr4:119633532:G:A	0.137433511	3.37E-08	ENSG00000245958	chr4	-0.600166697	3.85E-10	ENSG00000279072	chr7	6.35E-05	0.776057379	0.223879122	0	0	G	progenitor
chr4:119633836:A:G	0.110183374	2.49E-05	ENSG00000245958	chr4	-0.595066752	4.27E-10	ENSG00000279072	chr7	1.65E-06	0.974990605	0.024958503	0	0	G	progenitor
chr4:119634532:A:G	0.137433511	3.37E-08	ENSG00000245958	chr4	-0.600166697	3.85E-10	ENSG00000279072	chr7	6.35E-05	0.776057379	0.223879122	0	0	A	progenitor
chr4:119634820:C:A	0.115924194	1.63E-05	ENSG00000245958	chr4	-0.576667886	6.48E-09	ENSG00000279072	chr7	0.00013631	0.983443824	0.016390524	0	0	A	progenitor
chr4:119635207:A:G	0.116737522	9.80E-06	ENSG00000245958	chr4	-0.595794544	7.76E-10	ENSG00000279072	chr7	7.32E-06	0.964754644	0.035222392	0	0	G	progenitor
chr4:119635617:T:G	0.138719869	9.03E-08	ENSG00000245958	chr4	-0.626266803	1.95E-10	ENSG00000279072	chr7	1.65E-05	0.791795926	0.208187497	0	0	T	progenitor
chr4:119637453:T:C	0.135536881	2.16E-07	ENSG00000245958	chr4	-0.59309477	3.79E-09	ENSG00000279072	chr7	0.000732905	0.921521862	0.077745089	0	0	T	progenitor
chr4:119637984:T:C	0.135536881	2.16E-07	ENSG00000245958	chr4	-0.59309477	3.79E-09	ENSG00000279072	chr7	0.000732905	0.921521862	0.077745089	0	0	T	progenitor
chr4:119638715:T:A	0.135536881	2.16E-07	ENSG00000245958	chr4	-0.59309477	3.79E-09	ENSG00000279072	chr7	0.000732905	0.921521862	0.077745089	0	0	T	progenitor
chr4:119659370:T:C	0.124534389	2.60E-05	ENSG00000245958	chr4	-0.613174655	3.89E-08	ENSG00000279072	chr7	0.000879654	0.990879569	0.008187735	0	0	T	progenitor
chr4:119660272:G:A	0.119374044	1.41E-05	ENSG00000245958	chr4	-0.542939531	3.63E-07	ENSG00000279072	chr7	0.018427651	0.97635086	0.005196866	0	0	G	progenitor
chr4:164313063:C:T	1.802336387	5.79E-07	ENSG00000183439	chr4	0.400266697	5.90E-08	ENSG00000064313	chr8	0.003405543	0.796976842	0.199510876	0	0	C	progenitor
chr4:164315378:G:A	1.802336387	5.79E-07	ENSG00000183439	chr4	0.400266697	5.90E-08	ENSG00000064313	chr8	0.003405543	0.796976842	0.199510876	0	0	G	progenitor
chr4:164319585:T:C	1.802336387	5.79E-07	ENSG00000183439	chr4	0.400266697	5.90E-08	ENSG00000064313	chr8	0.003405543	0.796976842	0.199510876	0	0	T	progenitor
chr4:177311206:G:C	0.231587231	8.33E-07	ENSG00000109674	chr4	-1.473695963	5.52E-07	ENSG00000203386	chr2	0.001243219	0.828335614	0.170419569	0	0	G	progenitor
chr4:184447955:G:A	0.830767545	2.49E-06	ENSG00000109775	chr4	0.614083965	8.00E-08	ENSG00000140740	chr16	0.001316195	0.682675619	0.315813463	0	0	G	progenitor
chr4:184447955:G:A	0.830767545	2.49E-06	ENSG00000109775	chr4	0.614083965	8.00E-08	ENSG00000140740	chr16	0.001316195	0.682675619	0.315813463	0	0	G	progenitor
chr4:477672:A:G	-3.842133708	3.40E-07	ENSG00000178222	chr4	0.853426108	3.01E-07	ENSG00000092208	chr14	0.060517132	0.904144527	0.033975577	0	0	A	progenitor
chr4:477672:A:G	-3.842133708	3.40E-07	ENSG00000178222	chr4	0.853426108	3.01E-07	ENSG00000092208	chr14	0.060517132	0.904144527	0.033975577	0	0	A	progenitor
chr4:40494592:A:G	-2.775241415	1.40E-08	ENSG00000168421	chr4	-3.876571105	1.69E-08	ENSG00000089250	chr12	0.010137078	0.903379291	0.086449906	0	0	A	progenitor
chr4:40494592:A:G	-2.775241415	1.40E-08	ENSG00000168421	chr4	-0.657132772	9.58E-11	ENSG00000159322	chr15	0.001085808	0.866722146	0.132161006	0	0	A	progenitor
chr4:40494592:A:G	-2.775241415	1.40E-08	ENSG00000168421	chr4	-3.876571105	1.69E-08	ENSG00000089250	chr12	0.010137078	0.903379291	0.086449906	0	0	A	progenitor
chr4:40494592:A:G	-2.775241415	1.40E-08	ENSG00000168421	chr4	-0.657132772	9.58E-11	ENSG00000159322	chr15	0.001085808	0.866722146	0.132161006	0	0	A	progenitor
chr4:56104754:T:G	1.042466386	1.81E-05	ENSG00000280285	chr4	1.357851255	1.15E-09	ENSG00000151692	chr2	0.000509404	0.865118761	0.130144875	0	0	T	progenitor
chr4:56120898:C:T	1.47682689	5.15E-08	ENSG00000280285	chr4	1.7080856	4.14E-12	ENSG00000151692	chr2	0.000395261	0.759097626	0.240135146	0	0	C	progenitor
chr4:56569594:G:A	1.47682689	5.15E-08	ENSG00000280285	chr4	1.7080856	4.14E-12	ENSG00000151692	chr2	0.000395261	0.759097626	0.240135146	0	0	G	progenitor
chr4:56572398:C:T	1.47682689	5.15E-08	ENSG00000280285	chr4	1.7080856	4.14E-12	ENSG00000151692	chr2	0.000395261	0.759097626	0.240135146	0	0	C	progenitor
chr4:56120898:C:T	1.47682689	5.15E-08	ENSG00000280285	chr4	-0.684129836	7.78E-07	ENSG00000079950	chr6	0.012744399	0.542674057	0.443569621	0	0	C	progenitor
chr4:56569594:G:A	1.47682689	5.15E-08	ENSG00000280285	chr4	-0.684129836	7.78E-07	ENSG00000079950	chr6	0.012744399	0.542674057	0.443569621	0	0	G	progenitor
chr4:56572398:C:T	1.47682689	5.15E-08	ENSG00000280285	chr4	-0.684129836	7.78E-07	ENSG00000079950	chr6	0.012744399	0.542674057	0.443569621	0	0	C	progenitor
chr5:2728474:A:T	0.660963711	1.73E-07	ENSG00000145494	chr5	0.583559588	5.42E-07	ENSG00000076043	chr11	0.039775377	0.959036224	0.001160011	0	0	A	progenitor
chr5:2728474:A:T	0.660963711	1.73E-07	ENSG00000145494	chr5	0.469073586	3.33E-07	ENSG00000118181	chr11	0.168127997	0.831843672	7.32E-10	0	0	A	progenitor
chr5:1563393:T:C	0.557351112	1.99E-05	ENSG00000145494	chr5	0.389896806	9.18E-07	ENSG00000166902	chr11	0.021924373	0.976920468	0.000273012	0	0	T	progenitor
chr5:1563760:T:C	0.557351112	1.99E-05	ENSG00000145494	chr5	0.389896806	9.18E-07	ENSG00000166902	chr11	0.021924373	0.976920468	0.000273012	0	0	T	progenitor
chr5:1563838:G:C	0.557351112	1.99E-05	ENSG00000145494	chr5	0.389896806	9.18E-07	ENSG00000166902	chr11	0.021924373	0.976920468	0.000273012	0	0	G	progenitor
chr5:1603735:C:T	0.557351112	1.99E-05	ENSG00000145494	chr5	0.389896806	9.18E-07	ENSG00000166902	chr11	0.021924373	0.976920468	0.000273012	0	0	C	progenitor
chr5:2728474:A:T	0.660963711	1.73E-07	ENSG00000145494	chr5	0.534661155	9.30E-07	ENSG00000211450	chr11	0.040435683	0.957988968	0.001546932	0	0	A	progenitor
chr5:2728474:A:T	0.660963711	1.73E-07	ENSG00000145494	chr5	0.537439434	2.87E-07	ENSG00000139343	chr12	0.303147337	0.696824333	4.85E-17	0	0	A	progenitor
chr5:1414201:C:T	0.624985094	4.56E-06	ENSG00000145494	chr5	1.161394452	9.51E-07	ENSG00000275389	chr12	0.002441494	0.506572736	0.490502699	0	0	C	progenitor
chr5:1563393:T:C	0.557351112	1.99E-05	ENSG00000145494	chr5	1.928129984	1.33E-10	ENSG00000278842	chr12	2.06E-05	0.694528928	0.304568252	0	0	T	progenitor
chr5:1563760:T:C	0.557351112	1.99E-05	ENSG00000145494	chr5	1.928129984	1.33E-10	ENSG00000278842	chr12	2.06E-05	0.694528928	0.304568252	0	0	T	progenitor
chr5:1563838:G:C	0.557351112	1.99E-05	ENSG00000145494	chr5	1.928129984	1.33E-10	ENSG00000278842	chr12	2.06E-05	0.694528928	0.304568252	0	0	G	progenitor
chr5:1603735:C:T	0.557351112	1.99E-05	ENSG00000145494	chr5	1.928129984	1.33E-10	ENSG00000278842	chr12	2.06E-05	0.694528928	0.304568252	0	0	C	progenitor
chr5:2728474:A:T	0.660963711	1.73E-07	ENSG00000145494	chr5	0.378573323	9.25E-07	ENSG00000129559	chr14	0.114411038	0.885552003	8.63E-06	0	0	A	progenitor
chr5:2728474:A:T	0.660963711	1.73E-07	ENSG00000145494	chr5	-0.674108795	8.13E-07	ENSG00000270015	chr15	0.003561917	0.680361534	0.316037115	0	0	A	progenitor
chr5:2728474:A:T	0.660963711	1.73E-07	ENSG00000145494	chr5	1.268307077	3.17E-08	ENSG00000255198	chr16	0.058430217	0.941541449	4.25E-09	0	0	A	progenitor
chr5:1563393:T:C	0.557351112	1.99E-05	ENSG00000145494	chr5	1.746971286	1.44E-07	ENSG00000261238	chr16	0.003917639	0.978238117	0.016961705	0	0	T	progenitor
chr5:1563760:T:C	0.557351112	1.99E-05	ENSG00000145494	chr5	1.746971286	1.44E-07	ENSG00000261238	chr16	0.003917639	0.978238117	0.016961705	0	0	T	progenitor
chr5:1563838:G:C	0.557351112	1.99E-05	ENSG00000145494	chr5	1.746971286	1.44E-07	ENSG00000261238	chr16	0.003917639	0.978238117	0.016961705	0	0	G	progenitor
chr5:1603735:C:T	0.557351112	1.99E-05	ENSG00000145494	chr5	1.746971286	1.44E-07	ENSG00000261238	chr16	0.003917639	0.978238117	0.016961705	0	0	C	progenitor
chr5:2728474:A:T	0.660963711	1.73E-07	ENSG00000145494	chr5	1.354154388	3.43E-07	ENSG00000261889	chr16	0.1568208	0.843150867	2.69E-09	0	0	A	progenitor
chr5:2728474:A:T	0.660963711	1.73E-07	ENSG00000145494	chr5	0.487852291	1.92E-08	ENSG00000129235	chr17	0.048449712	0.951521957	9.39E-10	0	0	A	progenitor
chr5:2728474:A:T	0.660963711	1.73E-07	ENSG00000145494	chr5	-0.291611175	8.73E-07	ENSG00000175931	chr17	0.044294479	0.955280109	0.000397065	0	0	A	progenitor
chr5:2728474:A:T	0.660963711	1.73E-07	ENSG00000145494	chr5	0.552095616	9.24E-07	ENSG00000186395	chr17	0.166652399	0.833319191	8.01E-08	0	0	A	progenitor
chr5:2728474:A:T	0.660963711	1.73E-07	ENSG00000145494	chr5	0.510987376	4.92E-07	ENSG00000198258	chr19	0.255370001	0.744601669	1.59E-12	0	0	A	progenitor
chr5:2728474:A:T	0.660963711	1.73E-07	ENSG00000145494	chr5	0.583559588	5.42E-07	ENSG00000076043	chr11	0.039775377	0.959036224	0.001160011	0	0	A	progenitor
chr5:2728474:A:T	0.660963711	1.73E-07	ENSG00000145494	chr5	0.469073586	3.33E-07	ENSG00000118181	chr11	0.168127997	0.831843672	7.32E-10	0	0	A	progenitor
chr5:1563393:T:C	0.557351112	1.99E-05	ENSG00000145494	chr5	0.389896806	9.18E-07	ENSG00000166902	chr11	0.021924373	0.976920468	0.000273012	0	0	T	progenitor
chr5:1563760:T:C	0.557351112	1.99E-05	ENSG00000145494	chr5	0.389896806	9.18E-07	ENSG00000166902	chr11	0.021924373	0.976920468	0.000273012	0	0	T	progenitor
chr5:1563838:G:C	0.557351112	1.99E-05	ENSG00000145494	chr5	0.389896806	9.18E-07	ENSG00000166902	chr11	0.021924373	0.976920468	0.000273012	0	0	G	progenitor
chr5:1603735:C:T	0.557351112	1.99E-05	ENSG00000145494	chr5	0.389896806	9.18E-07	ENSG00000166902	chr11	0.021924373	0.976920468	0.000273012	0	0	C	progenitor
chr5:2728474:A:T	0.660963711	1.73E-07	ENSG00000145494	chr5	0.534661155	9.30E-07	ENSG00000211450	chr11	0.040435683	0.957988968	0.001546932	0	0	A	progenitor
chr5:2728474:A:T	0.660963711	1.73E-07	ENSG00000145494	chr5	0.537439434	2.87E-07	ENSG00000139343	chr12	0.303147337	0.696824333	4.85E-17	0	0	A	progenitor
chr5:1414201:C:T	0.624985094	4.56E-06	ENSG00000145494	chr5	1.161394452	9.51E-07	ENSG00000275389	chr12	0.002441494	0.506572736	0.490502699	0	0	C	progenitor
chr5:1563393:T:C	0.557351112	1.99E-05	ENSG00000145494	chr5	1.928129984	1.33E-10	ENSG00000278842	chr12	2.06E-05	0.694528928	0.304568252	0	0	T	progenitor
chr5:1563760:T:C	0.557351112	1.99E-05	ENSG00000145494	chr5	1.928129984	1.33E-10	ENSG00000278842	chr12	2.06E-05	0.694528928	0.304568252	0	0	T	progenitor
chr5:1563838:G:C	0.557351112	1.99E-05	ENSG00000145494	chr5	1.928129984	1.33E-10	ENSG00000278842	chr12	2.06E-05	0.694528928	0.304568252	0	0	G	progenitor
chr5:1603735:C:T	0.557351112	1.99E-05	ENSG00000145494	chr5	1.928129984	1.33E-10	ENSG00000278842	chr12	2.06E-05	0.694528928	0.304568252	0	0	C	progenitor
chr5:2728474:A:T	0.660963711	1.73E-07	ENSG00000145494	chr5	0.378573323	9.25E-07	ENSG00000129559	chr14	0.114411038	0.885552003	8.63E-06	0	0	A	progenitor
chr5:2728474:A:T	0.660963711	1.73E-07	ENSG00000145494	chr5	-0.674108795	8.13E-07	ENSG00000270015	chr15	0.003561917	0.680361534	0.316037115	0	0	A	progenitor
chr5:2728474:A:T	0.660963711	1.73E-07	ENSG00000145494	chr5	1.268307077	3.17E-08	ENSG00000255198	chr16	0.058430217	0.941541449	4.25E-09	0	0	A	progenitor
chr5:1563393:T:C	0.557351112	1.99E-05	ENSG00000145494	chr5	1.746971286	1.44E-07	ENSG00000261238	chr16	0.003917639	0.978238117	0.016961705	0	0	T	progenitor
chr5:1563760:T:C	0.557351112	1.99E-05	ENSG00000145494	chr5	1.746971286	1.44E-07	ENSG00000261238	chr16	0.003917639	0.978238117	0.016961705	0	0	T	progenitor
chr5:1563838:G:C	0.557351112	1.99E-05	ENSG00000145494	chr5	1.746971286	1.44E-07	ENSG00000261238	chr16	0.003917639	0.978238117	0.016961705	0	0	G	progenitor
chr5:1603735:C:T	0.557351112	1.99E-05	ENSG00000145494	chr5	1.746971286	1.44E-07	ENSG00000261238	chr16	0.003917639	0.978238117	0.016961705	0	0	C	progenitor
chr5:2728474:A:T	0.660963711	1.73E-07	ENSG00000145494	chr5	1.354154388	3.43E-07	ENSG00000261889	chr16	0.1568208	0.843150867	2.69E-09	0	0	A	progenitor
chr5:2728474:A:T	0.660963711	1.73E-07	ENSG00000145494	chr5	0.487852291	1.92E-08	ENSG00000129235	chr17	0.048449712	0.951521957	9.39E-10	0	0	A	progenitor
chr5:2728474:A:T	0.660963711	1.73E-07	ENSG00000145494	chr5	-0.291611175	8.73E-07	ENSG00000175931	chr17	0.044294479	0.955280109	0.000397065	0	0	A	progenitor
chr5:2728474:A:T	0.660963711	1.73E-07	ENSG00000145494	chr5	0.552095616	9.24E-07	ENSG00000186395	chr17	0.166652399	0.833319191	8.01E-08	0	0	A	progenitor
chr5:2728474:A:T	0.660963711	1.73E-07	ENSG00000145494	chr5	0.510987376	4.92E-07	ENSG00000198258	chr19	0.255370001	0.744601669	1.59E-12	0	0	A	progenitor
chr5:2728474:A:T	0.660963711	1.73E-07	ENSG00000145494	chr5	0.768495273	9.13E-08	ENSG00000177954	chr1	0.169021524	0.830950146	5.01E-14	0	0	A	progenitor
chr5:2728474:A:T	0.660963711	1.73E-07	ENSG00000145494	chr5	0.627805439	4.40E-07	ENSG00000178096	chr1	0.080525023	0.919431217	1.54E-05	0	0	A	progenitor
chr5:2728474:A:T	0.660963711	1.73E-07	ENSG00000145494	chr5	1.41198446	5.15E-07	ENSG00000235363	chr1	0.183018299	0.81695337	7.44E-10	0	0	A	progenitor
chr5:1563393:T:C	0.557351112	1.99E-05	ENSG00000145494	chr5	1.460951436	9.03E-08	ENSG00000237980	chr1	0.002880847	0.871906983	0.124325131	0	0	T	progenitor
chr5:1563760:T:C	0.557351112	1.99E-05	ENSG00000145494	chr5	1.460951436	9.03E-08	ENSG00000237980	chr1	0.002880847	0.871906983	0.124325131	0	0	T	progenitor
chr5:1563838:G:C	0.557351112	1.99E-05	ENSG00000145494	chr5	1.460951436	9.03E-08	ENSG00000237980	chr1	0.002880847	0.871906983	0.124325131	0	0	G	progenitor
chr5:1603735:C:T	0.557351112	1.99E-05	ENSG00000145494	chr5	1.460951436	9.03E-08	ENSG00000237980	chr1	0.002880847	0.871906983	0.124325131	0	0	C	progenitor
chr5:2728474:A:T	0.660963711	1.73E-07	ENSG00000145494	chr5	0.516398968	6.49E-08	ENSG00000125995	chr20	0.045816939	0.954152655	2.08E-06	0	0	A	progenitor
chr5:2728474:A:T	0.660963711	1.73E-07	ENSG00000145494	chr5	0.498190687	9.29E-08	ENSG00000171858	chr20	0.149018463	0.850953207	1.19E-12	0	0	A	progenitor
chr5:1414201:C:T	0.624985094	4.56E-06	ENSG00000145494	chr5	1.263041104	9.55E-07	ENSG00000226308	chr20	0.00552853	0.7227141	0.271304819	0	0	C	progenitor
chr5:2728474:A:T	0.660963711	1.73E-07	ENSG00000145494	chr5	0.516398968	6.49E-08	ENSG00000125995	chr20	0.045816939	0.954152655	2.08E-06	0	0	A	progenitor
chr5:2728474:A:T	0.660963711	1.73E-07	ENSG00000145494	chr5	0.498190687	9.29E-08	ENSG00000171858	chr20	0.149018463	0.850953207	1.19E-12	0	0	A	progenitor
chr5:1414201:C:T	0.624985094	4.56E-06	ENSG00000145494	chr5	1.263041104	9.55E-07	ENSG00000226308	chr20	0.00552853	0.7227141	0.271304819	0	0	C	progenitor
chr5:2728474:A:T	0.660963711	1.73E-07	ENSG00000145494	chr5	0.509183634	6.11E-07	ENSG00000143947	chr2	0.312266569	0.687705101	2.47E-14	0	0	A	progenitor
chr5:1563393:T:C	0.557351112	1.99E-05	ENSG00000145494	chr5	1.552273034	2.73E-08	ENSG00000230090	chr2	0.000621407	0.81644904	0.182046035	0	0	T	progenitor
chr5:1563760:T:C	0.557351112	1.99E-05	ENSG00000145494	chr5	1.552273034	2.73E-08	ENSG00000230090	chr2	0.000621407	0.81644904	0.182046035	0	0	T	progenitor
chr5:1563838:G:C	0.557351112	1.99E-05	ENSG00000145494	chr5	1.552273034	2.73E-08	ENSG00000230090	chr2	0.000621407	0.81644904	0.182046035	0	0	G	progenitor
chr5:1603735:C:T	0.557351112	1.99E-05	ENSG00000145494	chr5	1.552273034	2.73E-08	ENSG00000230090	chr2	0.000621407	0.81644904	0.182046035	0	0	C	progenitor
chr5:2728474:A:T	0.660963711	1.73E-07	ENSG00000145494	chr5	0.696951875	5.42E-08	ENSG00000243147	chr2	0.109365146	0.890606524	9.17E-12	0	0	A	progenitor
chr5:2728474:A:T	0.660963711	1.73E-07	ENSG00000145494	chr5	-0.2090663	8.89E-07	ENSG00000010322	chr3	0.01393513	0.957015992	0.029019592	0	0	A	progenitor
chr5:2728474:A:T	0.660963711	1.73E-07	ENSG00000145494	chr5	0.551645115	1.90E-07	ENSG00000114391	chr3	0.17571098	0.82426069	8.68E-12	0	0	A	progenitor
chr5:2728474:A:T	0.660963711	1.73E-07	ENSG00000145494	chr5	0.697943341	1.20E-07	ENSG00000109475	chr4	0.060616811	0.939354645	2.14E-07	0	0	A	progenitor
chr5:2728474:A:T	0.660963711	1.73E-07	ENSG00000145494	chr5	0.506458602	1.26E-07	ENSG00000169020	chr4	0.072564947	0.927406539	1.84E-07	0	0	A	progenitor
chr5:1414201:C:T	0.624985094	4.56E-06	ENSG00000145494	chr5	0.515434417	9.43E-07	ENSG00000131495	chr5	0.102823483	0.896761958	3.37E-09	0	0	C	progenitor
chr5:1414201:C:T	0.624985094	4.56E-06	ENSG00000145494	chr5	0.448368429	9.44E-09	ENSG00000177556	chr5	0.004522519	0.994967812	9.51E-05	0	0	C	progenitor
chr5:2728474:A:T	0.660963711	1.73E-07	ENSG00000145494	chr5	0.491295489	4.76E-07	ENSG00000112695	chr6	0.152587957	0.847383691	2.16E-08	0	0	A	progenitor
chr5:2728474:A:T	0.660963711	1.73E-07	ENSG00000145494	chr5	-0.300357851	6.00E-07	ENSG00000181220	chr7	0.00623584	0.742807057	0.250915109	0	0	A	progenitor
chr5:2728474:A:T	0.660963711	1.73E-07	ENSG00000145494	chr5	0.446185449	2.61E-07	ENSG00000119421	chr9	0.181083248	0.818888422	4.21E-11	0	0	A	progenitor
chr5:2728474:A:T	0.660963711	1.73E-07	ENSG00000145494	chr5	1.351474715	1.97E-08	ENSG00000235619	chr9	0.003591284	0.93507595	0.061304003	0	0	A	progenitor
chr5:97126134:T:A	-1.049278571	2.66E-07	ENSG00000145721	chr5	0.189751655	1.85E-07	ENSG00000131236	chr1	9.75E-10	0.985090557	0.014908951	0	0	T	progenitor
chr5:97129669:G:A	-1.156104579	8.95E-08	ENSG00000145721	chr5	0.203517766	1.63E-07	ENSG00000131236	chr1	7.12E-10	0.990113244	0.009886564	0	0	G	progenitor
chr5:97133485:C:T	-1.049278571	2.66E-07	ENSG00000145721	chr5	0.189751655	1.85E-07	ENSG00000131236	chr1	9.75E-10	0.985090557	0.014908951	0	0	C	progenitor
chr5:97133669:G:C	-1.049278571	2.66E-07	ENSG00000145721	chr5	0.189751655	1.85E-07	ENSG00000131236	chr1	9.75E-10	0.985090557	0.014908951	0	0	G	progenitor
chr5:97134044:T:C	-1.049278571	2.66E-07	ENSG00000145721	chr5	0.189751655	1.85E-07	ENSG00000131236	chr1	9.75E-10	0.985090557	0.014908951	0	0	T	progenitor
chr5:97134307:G:A	-1.049278571	2.66E-07	ENSG00000145721	chr5	0.189751655	1.85E-07	ENSG00000131236	chr1	9.75E-10	0.985090557	0.014908951	0	0	G	progenitor
chr5:97139323:T:C	-1.049278571	2.66E-07	ENSG00000145721	chr5	0.189751655	1.85E-07	ENSG00000131236	chr1	9.75E-10	0.985090557	0.014908951	0	0	T	progenitor
chr5:102194886:A:T	0.626615333	1.24E-07	ENSG00000145723	chr5	0.34711377	6.02E-07	ENSG00000100442	chr14	0.040845999	0.957030781	0.002110422	0	0	A	progenitor
chr5:102344166:C:A	0.471847394	1.19E-05	ENSG00000145723	chr5	0.293923657	4.24E-07	ENSG00000140374	chr15	0.005627451	0.987314769	0.006838339	0	0	C	progenitor
chr5:102344563:G:A	0.471847394	1.19E-05	ENSG00000145723	chr5	0.293923657	4.24E-07	ENSG00000140374	chr15	0.005627451	0.987314769	0.006838339	0	0	G	progenitor
chr5:102194886:A:T	0.626615333	1.24E-07	ENSG00000145723	chr5	0.34711377	6.02E-07	ENSG00000100442	chr14	0.040845999	0.957030781	0.002110422	0	0	A	progenitor
chr5:102344166:C:A	0.471847394	1.19E-05	ENSG00000145723	chr5	0.293923657	4.24E-07	ENSG00000140374	chr15	0.005627451	0.987314769	0.006838339	0	0	C	progenitor
chr5:102344563:G:A	0.471847394	1.19E-05	ENSG00000145723	chr5	0.293923657	4.24E-07	ENSG00000140374	chr15	0.005627451	0.987314769	0.006838339	0	0	G	progenitor
chr5:102344166:C:A	0.471847394	1.19E-05	ENSG00000145723	chr5	0.221796691	5.04E-07	ENSG00000163468	chr1	0.004316258	0.96510477	0.03035915	0	0	C	progenitor
chr5:102344563:G:A	0.471847394	1.19E-05	ENSG00000145723	chr5	0.221796691	5.04E-07	ENSG00000163468	chr1	0.004316258	0.96510477	0.03035915	0	0	G	progenitor
chr5:102194886:A:T	0.626615333	1.24E-07	ENSG00000145723	chr5	0.378761362	2.50E-08	ENSG00000144381	chr2	0.0237075	0.976272158	7.63E-06	0	0	A	progenitor
chr5:102344166:C:A	0.471847394	1.19E-05	ENSG00000145723	chr5	0.353404908	1.69E-09	ENSG00000144381	chr2	0.00045478	0.999321845	4.02E-06	0	0	C	progenitor
chr5:102344563:G:A	0.471847394	1.19E-05	ENSG00000145723	chr5	0.353404908	1.69E-09	ENSG00000144381	chr2	0.00045478	0.999321845	4.02E-06	0	0	G	progenitor
chr5:102194886:A:T	0.626615333	1.24E-07	ENSG00000145723	chr5	0.309288845	5.27E-07	ENSG00000113643	chr5	0.041976621	0.956637517	0.001373101	0	0	A	progenitor
chr5:102344166:C:A	0.471847394	1.19E-05	ENSG00000145723	chr5	0.219223266	3.91E-07	ENSG00000150753	chr5	0.000819954	0.649313914	0.349642561	0	0	C	progenitor
chr5:102344563:G:A	0.471847394	1.19E-05	ENSG00000145723	chr5	0.219223266	3.91E-07	ENSG00000150753	chr5	0.000819954	0.649313914	0.349642561	0	0	G	progenitor
chr5:102194886:A:T	0.626615333	1.24E-07	ENSG00000145723	chr5	-0.30080009	2.13E-07	ENSG00000197226	chr5	0.004378688	0.786350631	0.209253968	0	0	A	progenitor
chr5:102194886:A:T	0.626615333	1.24E-07	ENSG00000145723	chr5	0.530247313	6.23E-08	ENSG00000090263	chr7	0.011922595	0.984057529	0.004007136	0	0	A	progenitor
chr5:102194886:A:T	0.626615333	1.24E-07	ENSG00000145723	chr5	0.261756046	1.54E-07	ENSG00000198000	chr9	0.015110857	0.975925374	0.008950926	0	0	A	progenitor
chr5:102344166:C:A	0.471847394	1.19E-05	ENSG00000145723	chr5	0.242457042	2.07E-08	ENSG00000198000	chr9	0.000814711	0.992178005	0.006787925	0	0	C	progenitor
chr5:102344563:G:A	0.471847394	1.19E-05	ENSG00000145723	chr5	0.242457042	2.07E-08	ENSG00000198000	chr9	0.000814711	0.992178005	0.006787925	0	0	G	progenitor
chr5:122918036:T:C	-0.204535264	2.34E-05	ENSG00000168938	chr5	0.248418	5.24E-07	ENSG00000279196	chr16	0.000282457	0.798710267	0.200961481	0	0	C	progenitor
chr5:122918048:C:T	-0.204535264	2.34E-05	ENSG00000168938	chr5	0.248418	5.24E-07	ENSG00000279196	chr16	0.000282457	0.798710267	0.200961481	0	0	T	progenitor
chr5:122918036:T:C	-0.204535264	2.34E-05	ENSG00000168938	chr5	0.248418	5.24E-07	ENSG00000279196	chr16	0.000282457	0.798710267	0.200961481	0	0	C	progenitor
chr5:122918048:C:T	-0.204535264	2.34E-05	ENSG00000168938	chr5	0.248418	5.24E-07	ENSG00000279196	chr16	0.000282457	0.798710267	0.200961481	0	0	T	progenitor
chr5:135009239:C:G	-1.074311289	3.57E-07	ENSG00000081059	chr5	-0.738757859	1.25E-07	ENSG00000122966	chr12	0.06778943	0.9321857	1.61E-08	0	0	G	progenitor
chr5:133881675:G:A	-1.148909229	1.56E-05	ENSG00000081059	chr5	-1.0218284	8.23E-07	ENSG00000172183	chr15	0.013300379	0.951545225	0.033709604	0	0	G	progenitor
chr5:135009239:C:G	-1.074311289	3.57E-07	ENSG00000081059	chr5	0.342644995	3.36E-08	ENSG00000125743	chr19	0.000591919	0.563773295	0.435607461	0	0	G	progenitor
chr5:135009239:C:G	-1.074311289	3.57E-07	ENSG00000081059	chr5	-0.738757859	1.25E-07	ENSG00000122966	chr12	0.06778943	0.9321857	1.61E-08	0	0	G	progenitor
chr5:133881675:G:A	-1.148909229	1.56E-05	ENSG00000081059	chr5	-1.0218284	8.23E-07	ENSG00000172183	chr15	0.013300379	0.951545225	0.033709604	0	0	G	progenitor
chr5:135009239:C:G	-1.074311289	3.57E-07	ENSG00000081059	chr5	0.342644995	3.36E-08	ENSG00000125743	chr19	0.000591919	0.563773295	0.435607461	0	0	G	progenitor
chr5:133881675:G:A	-1.148909229	1.56E-05	ENSG00000081059	chr5	-2.553067939	2.59E-07	ENSG00000164303	chr4	8.78E-06	0.553214718	0.445293981	0	0	G	progenitor
chr5:135009239:C:G	-1.074311289	3.57E-07	ENSG00000081059	chr5	0.460787133	5.00E-09	ENSG00000169020	chr4	0.000313495	0.528428803	0.471231413	0	0	G	progenitor
chr5:135009239:C:G	-1.074311289	3.57E-07	ENSG00000081059	chr5	0.322451815	6.30E-08	ENSG00000107223	chr9	0.000708938	0.577759214	0.421504196	0	0	G	progenitor
chr5:140979350:A:T	0.467179577	3.79E-07	ENSG00000113068	chr5	0.284247264	8.17E-07	ENSG00000138303	chr10	0.186279712	0.412204383	0.374902611	0	0	A	progenitor
chr5:140983247:G:A	0.467179577	3.79E-07	ENSG00000113068	chr5	0.284247264	8.17E-07	ENSG00000138303	chr10	0.186279712	0.412204383	0.374902611	0	0	G	progenitor
chr5:140842803:T:G	0.409687114	1.69E-05	ENSG00000113068	chr5	0.749351111	1.26E-08	ENSG00000138326	chr10	0.010011037	0.987587293	2.00E-06	0	0	T	progenitor
chr5:140979350:A:T	0.467179577	3.79E-07	ENSG00000113068	chr5	0.661667628	9.21E-07	ENSG00000138326	chr10	0.144229824	0.855533725	2.61E-06	0	0	A	progenitor
chr5:140983247:G:A	0.467179577	3.79E-07	ENSG00000113068	chr5	0.661667628	9.21E-07	ENSG00000138326	chr10	0.144229824	0.855533725	2.61E-06	0	0	G	progenitor
chr5:140842803:T:G	0.409687114	1.69E-05	ENSG00000113068	chr5	0.683269107	1.46E-09	ENSG00000172586	chr10	0.002218036	0.994681211	0.000701073	0	0	T	progenitor
chr5:140972101:A:C	0.325806959	1.71E-05	ENSG00000113068	chr5	1.491909758	2.42E-07	ENSG00000237135	chr10	0.00111937	0.593355487	0.404827167	0	0	A	progenitor
chr5:140979350:A:T	0.467179577	3.79E-07	ENSG00000113068	chr5	-0.863928406	1.78E-07	ENSG00000110400	chr11	0.008405142	0.735752158	0.255566402	0	0	A	progenitor
chr5:140983247:G:A	0.467179577	3.79E-07	ENSG00000113068	chr5	-0.863928406	1.78E-07	ENSG00000110400	chr11	0.008405142	0.735752158	0.255566402	0	0	G	progenitor
chr5:140842803:T:G	0.409687114	1.69E-05	ENSG00000113068	chr5	0.740283548	2.49E-08	ENSG00000110700	chr11	0.010913736	0.986552104	0.000134479	0	0	T	progenitor
chr5:140842803:T:G	0.409687114	1.69E-05	ENSG00000113068	chr5	0.626208693	1.09E-08	ENSG00000118181	chr11	0.0086647	0.988929687	5.94E-06	0	0	T	progenitor
chr5:140842803:T:G	0.409687114	1.69E-05	ENSG00000113068	chr5	0.552571149	3.45E-07	ENSG00000150779	chr11	0.053321662	0.944278595	7.06E-08	0	0	T	progenitor
chr5:140979350:A:T	0.467179577	3.79E-07	ENSG00000113068	chr5	0.544387471	4.46E-07	ENSG00000150779	chr11	0.141737523	0.858028464	1.71E-07	0	0	A	progenitor
chr5:140983247:G:A	0.467179577	3.79E-07	ENSG00000113068	chr5	0.544387471	4.46E-07	ENSG00000150779	chr11	0.141737523	0.858028464	1.71E-07	0	0	G	progenitor
chr5:140842803:T:G	0.409687114	1.69E-05	ENSG00000113068	chr5	-0.554055454	1.31E-07	ENSG00000166341	chr11	0.003628391	0.682104245	0.31181385	0	0	T	progenitor
chr5:140979350:A:T	0.467179577	3.79E-07	ENSG00000113068	chr5	0.501810458	1.35E-07	ENSG00000166902	chr11	0.027738234	0.966095667	0.005931497	0	0	A	progenitor
chr5:140983247:G:A	0.467179577	3.79E-07	ENSG00000113068	chr5	0.501810458	1.35E-07	ENSG00000166902	chr11	0.027738234	0.966095667	0.005931497	0	0	G	progenitor
chr5:140842803:T:G	0.409687114	1.69E-05	ENSG00000113068	chr5	0.55734511	1.97E-08	ENSG00000167283	chr11	0.010997194	0.986594466	8.67E-06	0	0	T	progenitor
chr5:140842803:T:G	0.409687114	1.69E-05	ENSG00000113068	chr5	0.597886525	2.97E-07	ENSG00000177700	chr11	0.027306594	0.942315101	0.027961624	0	0	T	progenitor
chr5:140979350:A:T	0.467179577	3.79E-07	ENSG00000113068	chr5	0.571033012	7.40E-07	ENSG00000177700	chr11	0.058399784	0.898099332	0.043230666	0	0	A	progenitor
chr5:140983247:G:A	0.467179577	3.79E-07	ENSG00000113068	chr5	0.571033012	7.40E-07	ENSG00000177700	chr11	0.058399784	0.898099332	0.043230666	0	0	G	progenitor
chr5:140979350:A:T	0.467179577	3.79E-07	ENSG00000113068	chr5	-0.495017372	4.78E-08	ENSG00000185085	chr11	0.009035782	0.923267191	0.067458784	0	0	A	progenitor
chr5:140983247:G:A	0.467179577	3.79E-07	ENSG00000113068	chr5	-0.495017372	4.78E-08	ENSG00000185085	chr11	0.009035782	0.923267191	0.067458784	0	0	G	progenitor
chr5:140504064:T:A	0.392344569	1.01E-06	ENSG00000113068	chr5	1.379621677	3.38E-07	ENSG00000245248	chr11	0.008179482	0.851993131	0.139674876	0	0	T	progenitor
chr5:140560376:G:A	0.392344569	1.01E-06	ENSG00000113068	chr5	1.379621677	3.38E-07	ENSG00000245248	chr11	0.008179482	0.851993131	0.139674876	0	0	G	progenitor
chr5:140842803:T:G	0.409687114	1.69E-05	ENSG00000113068	chr5	1.632670528	3.41E-07	ENSG00000245248	chr11	0.010359715	0.930106335	0.057122126	0	0	T	progenitor
chr5:140842803:T:G	0.409687114	1.69E-05	ENSG00000113068	chr5	0.523854457	1.16E-07	ENSG00000088986	chr12	0.008713332	0.965979186	0.02290495	0	0	T	progenitor
chr5:140842803:T:G	0.409687114	1.69E-05	ENSG00000113068	chr5	0.741904955	1.83E-09	ENSG00000139343	chr12	0.001307261	0.967876515	0.028416195	0	0	T	progenitor
chr5:140979350:A:T	0.467179577	3.79E-07	ENSG00000113068	chr5	0.67915634	6.52E-08	ENSG00000139343	chr12	0.012835291	0.94541515	0.041512222	0	0	A	progenitor
chr5:140983247:G:A	0.467179577	3.79E-07	ENSG00000113068	chr5	0.67915634	6.52E-08	ENSG00000139343	chr12	0.012835291	0.94541515	0.041512222	0	0	G	progenitor
chr5:140979350:A:T	0.467179577	3.79E-07	ENSG00000113068	chr5	0.748164881	1.03E-07	ENSG00000184752	chr12	0.052481808	0.942692344	0.004590544	0	0	A	progenitor
chr5:140983247:G:A	0.467179577	3.79E-07	ENSG00000113068	chr5	0.748164881	1.03E-07	ENSG00000184752	chr12	0.052481808	0.942692344	0.004590544	0	0	G	progenitor
chr5:140842803:T:G	0.409687114	1.69E-05	ENSG00000113068	chr5	2.026625684	1.29E-07	ENSG00000207313	chr12	0.002123132	0.575246334	0.420173142	0	0	T	progenitor
chr5:140842803:T:G	0.409687114	1.69E-05	ENSG00000113068	chr5	0.608406184	5.79E-07	ENSG00000229117	chr12	0.025748896	0.969079296	0.002771256	0	0	T	progenitor
chr5:140979350:A:T	0.467179577	3.79E-07	ENSG00000113068	chr5	-0.638581118	3.93E-08	ENSG00000276045	chr12	0.00611035	0.845484976	0.148161476	0	0	A	progenitor
chr5:140983247:G:A	0.467179577	3.79E-07	ENSG00000113068	chr5	-0.638581118	3.93E-08	ENSG00000276045	chr12	0.00611035	0.845484976	0.148161476	0	0	G	progenitor
chr5:140842803:T:G	0.409687114	1.69E-05	ENSG00000113068	chr5	0.549873328	2.75E-08	ENSG00000080824	chr14	0.001338219	0.656913765	0.339329476	0	0	T	progenitor
chr5:140979350:A:T	0.467179577	3.79E-07	ENSG00000113068	chr5	0.488011483	3.43E-08	ENSG00000100442	chr14	0.025076829	0.974191644	0.000497655	0	0	A	progenitor
chr5:140983247:G:A	0.467179577	3.79E-07	ENSG00000113068	chr5	0.488011483	3.43E-08	ENSG00000100442	chr14	0.025076829	0.974191644	0.000497655	0	0	G	progenitor
chr5:140842803:T:G	0.409687114	1.69E-05	ENSG00000113068	chr5	0.693768574	1.31E-08	ENSG00000100575	chr14	0.002412331	0.924357493	0.07082791	0	0	T	progenitor
chr5:140842803:T:G	0.409687114	1.69E-05	ENSG00000113068	chr5	0.856423106	2.16E-08	ENSG00000119705	chr14	0.029744548	0.967846785	8.99E-06	0	0	T	progenitor
chr5:140979350:A:T	0.467179577	3.79E-07	ENSG00000113068	chr5	0.791347608	2.22E-07	ENSG00000119705	chr14	0.160441911	0.83931167	1.26E-05	0	0	A	progenitor
chr5:140983247:G:A	0.467179577	3.79E-07	ENSG00000113068	chr5	0.791347608	2.22E-07	ENSG00000119705	chr14	0.160441911	0.83931167	1.26E-05	0	0	G	progenitor
chr5:140842803:T:G	0.409687114	1.69E-05	ENSG00000113068	chr5	0.498002918	7.39E-08	ENSG00000129559	chr14	0.029561907	0.968038406	1.44E-08	0	0	T	progenitor
chr5:140842803:T:G	0.409687114	1.69E-05	ENSG00000113068	chr5	0.778879468	5.09E-07	ENSG00000156411	chr14	0.047445678	0.950110085	4.45E-05	0	0	T	progenitor
chr5:140566131:T:C	0.292179514	2.37E-05	ENSG00000113068	chr5	-0.500942052	2.65E-07	ENSG00000170779	chr14	0.005642478	0.991365213	0.002436896	0	0	T	progenitor
chr5:140979350:A:T	0.467179577	3.79E-07	ENSG00000113068	chr5	-0.673535283	5.07E-07	ENSG00000170779	chr14	0.059007436	0.93939341	0.001364933	0	0	A	progenitor
chr5:140983247:G:A	0.467179577	3.79E-07	ENSG00000113068	chr5	-0.673535283	5.07E-07	ENSG00000170779	chr14	0.059007436	0.93939341	0.001364933	0	0	G	progenitor
chr5:140842803:T:G	0.409687114	1.69E-05	ENSG00000113068	chr5	0.652539501	7.62E-07	ENSG00000183648	chr14	0.055483896	0.942110722	5.71E-06	0	0	T	progenitor
chr5:140979350:A:T	0.467179577	3.79E-07	ENSG00000113068	chr5	0.677198199	1.76E-07	ENSG00000183648	chr14	0.070025946	0.929722209	1.80E-05	0	0	A	progenitor
chr5:140983247:G:A	0.467179577	3.79E-07	ENSG00000113068	chr5	0.677198199	1.76E-07	ENSG00000183648	chr14	0.070025946	0.929722209	1.80E-05	0	0	G	progenitor
chr5:140842803:T:G	0.409687114	1.69E-05	ENSG00000113068	chr5	0.524653209	3.97E-07	ENSG00000137818	chr15	0.020764356	0.972895226	0.003939742	0	0	T	progenitor
chr5:140842803:T:G	0.409687114	1.69E-05	ENSG00000113068	chr5	0.679502713	1.79E-09	ENSG00000182117	chr15	0.003897344	0.99369881	4.17E-06	0	0	T	progenitor
chr5:140979350:A:T	0.467179577	3.79E-07	ENSG00000113068	chr5	0.604402645	1.85E-07	ENSG00000182117	chr15	0.078585819	0.921173556	6.78E-06	0	0	A	progenitor
chr5:140983247:G:A	0.467179577	3.79E-07	ENSG00000113068	chr5	0.604402645	1.85E-07	ENSG00000182117	chr15	0.078585819	0.921173556	6.78E-06	0	0	G	progenitor
chr5:140979350:A:T	0.467179577	3.79E-07	ENSG00000113068	chr5	1.695459382	3.62E-07	ENSG00000274528	chr15	0.006259028	0.620785518	0.372650091	0	0	A	progenitor
chr5:140983247:G:A	0.467179577	3.79E-07	ENSG00000113068	chr5	1.695459382	3.62E-07	ENSG00000274528	chr15	0.006259028	0.620785518	0.372650091	0	0	G	progenitor
chr5:140842803:T:G	0.409687114	1.69E-05	ENSG00000113068	chr5	0.611603421	1.83E-07	ENSG00000153774	chr16	0.006720958	0.883335602	0.107526322	0	0	T	progenitor
chr5:140842803:T:G	0.409687114	1.69E-05	ENSG00000113068	chr5	1.508700141	1.04E-07	ENSG00000255198	chr16	0.017312648	0.979708593	0.000579006	0	0	T	progenitor
chr5:140979350:A:T	0.467179577	3.79E-07	ENSG00000113068	chr5	1.449636914	2.95E-07	ENSG00000255198	chr16	0.054733552	0.943929945	0.001102404	0	0	A	progenitor
chr5:140983247:G:A	0.467179577	3.79E-07	ENSG00000113068	chr5	1.449636914	2.95E-07	ENSG00000255198	chr16	0.054733552	0.943929945	0.001102404	0	0	G	progenitor
chr5:140842803:T:G	0.409687114	1.69E-05	ENSG00000113068	chr5	0.602196114	6.18E-08	ENSG00000108523	chr17	0.008176163	0.981584683	0.007838798	0	0	T	progenitor
chr5:140842803:T:G	0.409687114	1.69E-05	ENSG00000113068	chr5	0.598898464	1.70E-08	ENSG00000129235	chr17	0.003685002	0.962933171	0.030980731	0	0	T	progenitor
chr5:140842803:T:G	0.409687114	1.69E-05	ENSG00000113068	chr5	0.459988846	1.96E-08	ENSG00000132581	chr17	0.00289764	0.924537405	0.07016207	0	0	T	progenitor
chr5:140842803:T:G	0.409687114	1.69E-05	ENSG00000113068	chr5	0.617144464	3.86E-10	ENSG00000167863	chr17	0.001442798	0.995997944	0.000159585	0	0	T	progenitor
chr5:140979350:A:T	0.467179577	3.79E-07	ENSG00000113068	chr5	1.749668462	6.44E-08	ENSG00000277511	chr17	0.051642208	0.948113492	1.05E-05	0	0	A	progenitor
chr5:140983247:G:A	0.467179577	3.79E-07	ENSG00000113068	chr5	1.749668462	6.44E-08	ENSG00000277511	chr17	0.051642208	0.948113492	1.05E-05	0	0	G	progenitor
chr5:140979350:A:T	0.467179577	3.79E-07	ENSG00000113068	chr5	1.33939956	2.51E-08	ENSG00000166347	chr18	0.003702425	0.76236934	0.233682951	0	0	A	progenitor
chr5:140983247:G:A	0.467179577	3.79E-07	ENSG00000113068	chr5	1.33939956	2.51E-08	ENSG00000166347	chr18	0.003702425	0.76236934	0.233682951	0	0	G	progenitor
chr5:140842803:T:G	0.409687114	1.69E-05	ENSG00000113068	chr5	0.475410211	7.65E-08	ENSG00000125743	chr19	0.016058269	0.981015516	0.000526477	0	0	T	progenitor
chr5:140979350:A:T	0.467179577	3.79E-07	ENSG00000113068	chr5	0.440923581	6.28E-07	ENSG00000125743	chr19	0.084315324	0.914667554	0.000782933	0	0	A	progenitor
chr5:140983247:G:A	0.467179577	3.79E-07	ENSG00000113068	chr5	0.440923581	6.28E-07	ENSG00000125743	chr19	0.084315324	0.914667554	0.000782933	0	0	G	progenitor
chr5:140842803:T:G	0.409687114	1.69E-05	ENSG00000113068	chr5	0.610677538	3.12E-07	ENSG00000130255	chr19	0.031844455	0.965707821	4.80E-05	0	0	T	progenitor
chr5:140842803:T:G	0.409687114	1.69E-05	ENSG00000113068	chr5	0.756942421	8.99E-11	ENSG00000198258	chr19	0.001031577	0.996566832	1.92E-06	0	0	T	progenitor
chr5:140979350:A:T	0.467179577	3.79E-07	ENSG00000113068	chr5	0.726857921	6.18E-10	ENSG00000198258	chr19	0.008874771	0.990884728	6.66E-06	0	0	A	progenitor
chr5:140983247:G:A	0.467179577	3.79E-07	ENSG00000113068	chr5	0.726857921	6.18E-10	ENSG00000198258	chr19	0.008874771	0.990884728	6.66E-06	0	0	G	progenitor
chr5:140566131:T:C	0.292179514	2.37E-05	ENSG00000113068	chr5	1.392721312	2.09E-08	ENSG00000268230	chr19	0.000377275	0.868879952	0.130187129	0	0	T	progenitor
chr5:140979350:A:T	0.467179577	3.79E-07	ENSG00000113068	chr5	0.284247264	8.17E-07	ENSG00000138303	chr10	0.186279712	0.412204383	0.374902611	0	0	A	progenitor
chr5:140983247:G:A	0.467179577	3.79E-07	ENSG00000113068	chr5	0.284247264	8.17E-07	ENSG00000138303	chr10	0.186279712	0.412204383	0.374902611	0	0	G	progenitor
chr5:140842803:T:G	0.409687114	1.69E-05	ENSG00000113068	chr5	0.749351111	1.26E-08	ENSG00000138326	chr10	0.010011037	0.987587293	2.00E-06	0	0	T	progenitor
chr5:140979350:A:T	0.467179577	3.79E-07	ENSG00000113068	chr5	0.661667628	9.21E-07	ENSG00000138326	chr10	0.144229824	0.855533725	2.61E-06	0	0	A	progenitor
chr5:140983247:G:A	0.467179577	3.79E-07	ENSG00000113068	chr5	0.661667628	9.21E-07	ENSG00000138326	chr10	0.144229824	0.855533725	2.61E-06	0	0	G	progenitor
chr5:140842803:T:G	0.409687114	1.69E-05	ENSG00000113068	chr5	0.683269107	1.46E-09	ENSG00000172586	chr10	0.002218036	0.994681211	0.000701073	0	0	T	progenitor
chr5:140972101:A:C	0.325806959	1.71E-05	ENSG00000113068	chr5	1.491909758	2.42E-07	ENSG00000237135	chr10	0.00111937	0.593355487	0.404827167	0	0	A	progenitor
chr5:140979350:A:T	0.467179577	3.79E-07	ENSG00000113068	chr5	-0.863928406	1.78E-07	ENSG00000110400	chr11	0.008405142	0.735752158	0.255566402	0	0	A	progenitor
chr5:140983247:G:A	0.467179577	3.79E-07	ENSG00000113068	chr5	-0.863928406	1.78E-07	ENSG00000110400	chr11	0.008405142	0.735752158	0.255566402	0	0	G	progenitor
chr5:140842803:T:G	0.409687114	1.69E-05	ENSG00000113068	chr5	0.740283548	2.49E-08	ENSG00000110700	chr11	0.010913736	0.986552104	0.000134479	0	0	T	progenitor
chr5:140842803:T:G	0.409687114	1.69E-05	ENSG00000113068	chr5	0.626208693	1.09E-08	ENSG00000118181	chr11	0.0086647	0.988929687	5.94E-06	0	0	T	progenitor
chr5:140842803:T:G	0.409687114	1.69E-05	ENSG00000113068	chr5	0.552571149	3.45E-07	ENSG00000150779	chr11	0.053321662	0.944278595	7.06E-08	0	0	T	progenitor
chr5:140979350:A:T	0.467179577	3.79E-07	ENSG00000113068	chr5	0.544387471	4.46E-07	ENSG00000150779	chr11	0.141737523	0.858028464	1.71E-07	0	0	A	progenitor
chr5:140983247:G:A	0.467179577	3.79E-07	ENSG00000113068	chr5	0.544387471	4.46E-07	ENSG00000150779	chr11	0.141737523	0.858028464	1.71E-07	0	0	G	progenitor
chr5:140842803:T:G	0.409687114	1.69E-05	ENSG00000113068	chr5	-0.554055454	1.31E-07	ENSG00000166341	chr11	0.003628391	0.682104245	0.31181385	0	0	T	progenitor
chr5:140979350:A:T	0.467179577	3.79E-07	ENSG00000113068	chr5	0.501810458	1.35E-07	ENSG00000166902	chr11	0.027738234	0.966095667	0.005931497	0	0	A	progenitor
chr5:140983247:G:A	0.467179577	3.79E-07	ENSG00000113068	chr5	0.501810458	1.35E-07	ENSG00000166902	chr11	0.027738234	0.966095667	0.005931497	0	0	G	progenitor
chr5:140842803:T:G	0.409687114	1.69E-05	ENSG00000113068	chr5	0.55734511	1.97E-08	ENSG00000167283	chr11	0.010997194	0.986594466	8.67E-06	0	0	T	progenitor
chr5:140842803:T:G	0.409687114	1.69E-05	ENSG00000113068	chr5	0.597886525	2.97E-07	ENSG00000177700	chr11	0.027306594	0.942315101	0.027961624	0	0	T	progenitor
chr5:140979350:A:T	0.467179577	3.79E-07	ENSG00000113068	chr5	0.571033012	7.40E-07	ENSG00000177700	chr11	0.058399784	0.898099332	0.043230666	0	0	A	progenitor
chr5:140983247:G:A	0.467179577	3.79E-07	ENSG00000113068	chr5	0.571033012	7.40E-07	ENSG00000177700	chr11	0.058399784	0.898099332	0.043230666	0	0	G	progenitor
chr5:140979350:A:T	0.467179577	3.79E-07	ENSG00000113068	chr5	-0.495017372	4.78E-08	ENSG00000185085	chr11	0.009035782	0.923267191	0.067458784	0	0	A	progenitor
chr5:140983247:G:A	0.467179577	3.79E-07	ENSG00000113068	chr5	-0.495017372	4.78E-08	ENSG00000185085	chr11	0.009035782	0.923267191	0.067458784	0	0	G	progenitor
chr5:140504064:T:A	0.392344569	1.01E-06	ENSG00000113068	chr5	1.379621677	3.38E-07	ENSG00000245248	chr11	0.008179482	0.851993131	0.139674876	0	0	T	progenitor
chr5:140560376:G:A	0.392344569	1.01E-06	ENSG00000113068	chr5	1.379621677	3.38E-07	ENSG00000245248	chr11	0.008179482	0.851993131	0.139674876	0	0	G	progenitor
chr5:140842803:T:G	0.409687114	1.69E-05	ENSG00000113068	chr5	1.632670528	3.41E-07	ENSG00000245248	chr11	0.010359715	0.930106335	0.057122126	0	0	T	progenitor
chr5:140842803:T:G	0.409687114	1.69E-05	ENSG00000113068	chr5	0.523854457	1.16E-07	ENSG00000088986	chr12	0.008713332	0.965979186	0.02290495	0	0	T	progenitor
chr5:140842803:T:G	0.409687114	1.69E-05	ENSG00000113068	chr5	0.741904955	1.83E-09	ENSG00000139343	chr12	0.001307261	0.967876515	0.028416195	0	0	T	progenitor
chr5:140979350:A:T	0.467179577	3.79E-07	ENSG00000113068	chr5	0.67915634	6.52E-08	ENSG00000139343	chr12	0.012835291	0.94541515	0.041512222	0	0	A	progenitor
chr5:140983247:G:A	0.467179577	3.79E-07	ENSG00000113068	chr5	0.67915634	6.52E-08	ENSG00000139343	chr12	0.012835291	0.94541515	0.041512222	0	0	G	progenitor
chr5:140979350:A:T	0.467179577	3.79E-07	ENSG00000113068	chr5	0.748164881	1.03E-07	ENSG00000184752	chr12	0.052481808	0.942692344	0.004590544	0	0	A	progenitor
chr5:140983247:G:A	0.467179577	3.79E-07	ENSG00000113068	chr5	0.748164881	1.03E-07	ENSG00000184752	chr12	0.052481808	0.942692344	0.004590544	0	0	G	progenitor
chr5:140842803:T:G	0.409687114	1.69E-05	ENSG00000113068	chr5	2.026625684	1.29E-07	ENSG00000207313	chr12	0.002123132	0.575246334	0.420173142	0	0	T	progenitor
chr5:140842803:T:G	0.409687114	1.69E-05	ENSG00000113068	chr5	0.608406184	5.79E-07	ENSG00000229117	chr12	0.025748896	0.969079296	0.002771256	0	0	T	progenitor
chr5:140979350:A:T	0.467179577	3.79E-07	ENSG00000113068	chr5	-0.638581118	3.93E-08	ENSG00000276045	chr12	0.00611035	0.845484976	0.148161476	0	0	A	progenitor
chr5:140983247:G:A	0.467179577	3.79E-07	ENSG00000113068	chr5	-0.638581118	3.93E-08	ENSG00000276045	chr12	0.00611035	0.845484976	0.148161476	0	0	G	progenitor
chr5:140842803:T:G	0.409687114	1.69E-05	ENSG00000113068	chr5	0.549873328	2.75E-08	ENSG00000080824	chr14	0.001338219	0.656913765	0.339329476	0	0	T	progenitor
chr5:140979350:A:T	0.467179577	3.79E-07	ENSG00000113068	chr5	0.488011483	3.43E-08	ENSG00000100442	chr14	0.025076829	0.974191644	0.000497655	0	0	A	progenitor
chr5:140983247:G:A	0.467179577	3.79E-07	ENSG00000113068	chr5	0.488011483	3.43E-08	ENSG00000100442	chr14	0.025076829	0.974191644	0.000497655	0	0	G	progenitor
chr5:140842803:T:G	0.409687114	1.69E-05	ENSG00000113068	chr5	0.693768574	1.31E-08	ENSG00000100575	chr14	0.002412331	0.924357493	0.07082791	0	0	T	progenitor
chr5:140842803:T:G	0.409687114	1.69E-05	ENSG00000113068	chr5	0.856423106	2.16E-08	ENSG00000119705	chr14	0.029744548	0.967846785	8.99E-06	0	0	T	progenitor
chr5:140979350:A:T	0.467179577	3.79E-07	ENSG00000113068	chr5	0.791347608	2.22E-07	ENSG00000119705	chr14	0.160441911	0.83931167	1.26E-05	0	0	A	progenitor
chr5:140983247:G:A	0.467179577	3.79E-07	ENSG00000113068	chr5	0.791347608	2.22E-07	ENSG00000119705	chr14	0.160441911	0.83931167	1.26E-05	0	0	G	progenitor
chr5:140842803:T:G	0.409687114	1.69E-05	ENSG00000113068	chr5	0.498002918	7.39E-08	ENSG00000129559	chr14	0.029561907	0.968038406	1.44E-08	0	0	T	progenitor
chr5:140842803:T:G	0.409687114	1.69E-05	ENSG00000113068	chr5	0.778879468	5.09E-07	ENSG00000156411	chr14	0.047445678	0.950110085	4.45E-05	0	0	T	progenitor
chr5:140566131:T:C	0.292179514	2.37E-05	ENSG00000113068	chr5	-0.500942052	2.65E-07	ENSG00000170779	chr14	0.005642478	0.991365213	0.002436896	0	0	T	progenitor
chr5:140979350:A:T	0.467179577	3.79E-07	ENSG00000113068	chr5	-0.673535283	5.07E-07	ENSG00000170779	chr14	0.059007436	0.93939341	0.001364933	0	0	A	progenitor
chr5:140983247:G:A	0.467179577	3.79E-07	ENSG00000113068	chr5	-0.673535283	5.07E-07	ENSG00000170779	chr14	0.059007436	0.93939341	0.001364933	0	0	G	progenitor
chr5:140842803:T:G	0.409687114	1.69E-05	ENSG00000113068	chr5	0.652539501	7.62E-07	ENSG00000183648	chr14	0.055483896	0.942110722	5.71E-06	0	0	T	progenitor
chr5:140979350:A:T	0.467179577	3.79E-07	ENSG00000113068	chr5	0.677198199	1.76E-07	ENSG00000183648	chr14	0.070025946	0.929722209	1.80E-05	0	0	A	progenitor
chr5:140983247:G:A	0.467179577	3.79E-07	ENSG00000113068	chr5	0.677198199	1.76E-07	ENSG00000183648	chr14	0.070025946	0.929722209	1.80E-05	0	0	G	progenitor
chr5:140842803:T:G	0.409687114	1.69E-05	ENSG00000113068	chr5	0.524653209	3.97E-07	ENSG00000137818	chr15	0.020764356	0.972895226	0.003939742	0	0	T	progenitor
chr5:140842803:T:G	0.409687114	1.69E-05	ENSG00000113068	chr5	0.679502713	1.79E-09	ENSG00000182117	chr15	0.003897344	0.99369881	4.17E-06	0	0	T	progenitor
chr5:140979350:A:T	0.467179577	3.79E-07	ENSG00000113068	chr5	0.604402645	1.85E-07	ENSG00000182117	chr15	0.078585819	0.921173556	6.78E-06	0	0	A	progenitor
chr5:140983247:G:A	0.467179577	3.79E-07	ENSG00000113068	chr5	0.604402645	1.85E-07	ENSG00000182117	chr15	0.078585819	0.921173556	6.78E-06	0	0	G	progenitor
chr5:140979350:A:T	0.467179577	3.79E-07	ENSG00000113068	chr5	1.695459382	3.62E-07	ENSG00000274528	chr15	0.006259028	0.620785518	0.372650091	0	0	A	progenitor
chr5:140983247:G:A	0.467179577	3.79E-07	ENSG00000113068	chr5	1.695459382	3.62E-07	ENSG00000274528	chr15	0.006259028	0.620785518	0.372650091	0	0	G	progenitor
chr5:140842803:T:G	0.409687114	1.69E-05	ENSG00000113068	chr5	0.611603421	1.83E-07	ENSG00000153774	chr16	0.006720958	0.883335602	0.107526322	0	0	T	progenitor
chr5:140842803:T:G	0.409687114	1.69E-05	ENSG00000113068	chr5	1.508700141	1.04E-07	ENSG00000255198	chr16	0.017312648	0.979708593	0.000579006	0	0	T	progenitor
chr5:140979350:A:T	0.467179577	3.79E-07	ENSG00000113068	chr5	1.449636914	2.95E-07	ENSG00000255198	chr16	0.054733552	0.943929945	0.001102404	0	0	A	progenitor
chr5:140983247:G:A	0.467179577	3.79E-07	ENSG00000113068	chr5	1.449636914	2.95E-07	ENSG00000255198	chr16	0.054733552	0.943929945	0.001102404	0	0	G	progenitor
chr5:140842803:T:G	0.409687114	1.69E-05	ENSG00000113068	chr5	0.602196114	6.18E-08	ENSG00000108523	chr17	0.008176163	0.981584683	0.007838798	0	0	T	progenitor
chr5:140842803:T:G	0.409687114	1.69E-05	ENSG00000113068	chr5	0.598898464	1.70E-08	ENSG00000129235	chr17	0.003685002	0.962933171	0.030980731	0	0	T	progenitor
chr5:140842803:T:G	0.409687114	1.69E-05	ENSG00000113068	chr5	0.459988846	1.96E-08	ENSG00000132581	chr17	0.00289764	0.924537405	0.07016207	0	0	T	progenitor
chr5:140842803:T:G	0.409687114	1.69E-05	ENSG00000113068	chr5	0.617144464	3.86E-10	ENSG00000167863	chr17	0.001442798	0.995997944	0.000159585	0	0	T	progenitor
chr5:140979350:A:T	0.467179577	3.79E-07	ENSG00000113068	chr5	1.749668462	6.44E-08	ENSG00000277511	chr17	0.051642208	0.948113492	1.05E-05	0	0	A	progenitor
chr5:140983247:G:A	0.467179577	3.79E-07	ENSG00000113068	chr5	1.749668462	6.44E-08	ENSG00000277511	chr17	0.051642208	0.948113492	1.05E-05	0	0	G	progenitor
chr5:140979350:A:T	0.467179577	3.79E-07	ENSG00000113068	chr5	1.33939956	2.51E-08	ENSG00000166347	chr18	0.003702425	0.76236934	0.233682951	0	0	A	progenitor
chr5:140983247:G:A	0.467179577	3.79E-07	ENSG00000113068	chr5	1.33939956	2.51E-08	ENSG00000166347	chr18	0.003702425	0.76236934	0.233682951	0	0	G	progenitor
chr5:140842803:T:G	0.409687114	1.69E-05	ENSG00000113068	chr5	0.475410211	7.65E-08	ENSG00000125743	chr19	0.016058269	0.981015516	0.000526477	0	0	T	progenitor
chr5:140979350:A:T	0.467179577	3.79E-07	ENSG00000113068	chr5	0.440923581	6.28E-07	ENSG00000125743	chr19	0.084315324	0.914667554	0.000782933	0	0	A	progenitor
chr5:140983247:G:A	0.467179577	3.79E-07	ENSG00000113068	chr5	0.440923581	6.28E-07	ENSG00000125743	chr19	0.084315324	0.914667554	0.000782933	0	0	G	progenitor
chr5:140842803:T:G	0.409687114	1.69E-05	ENSG00000113068	chr5	0.610677538	3.12E-07	ENSG00000130255	chr19	0.031844455	0.965707821	4.80E-05	0	0	T	progenitor
chr5:140842803:T:G	0.409687114	1.69E-05	ENSG00000113068	chr5	0.756942421	8.99E-11	ENSG00000198258	chr19	0.001031577	0.996566832	1.92E-06	0	0	T	progenitor
chr5:140979350:A:T	0.467179577	3.79E-07	ENSG00000113068	chr5	0.726857921	6.18E-10	ENSG00000198258	chr19	0.008874771	0.990884728	6.66E-06	0	0	A	progenitor
chr5:140983247:G:A	0.467179577	3.79E-07	ENSG00000113068	chr5	0.726857921	6.18E-10	ENSG00000198258	chr19	0.008874771	0.990884728	6.66E-06	0	0	G	progenitor
chr5:140566131:T:C	0.292179514	2.37E-05	ENSG00000113068	chr5	1.392721312	2.09E-08	ENSG00000268230	chr19	0.000377275	0.868879952	0.130187129	0	0	T	progenitor
chr5:140842803:T:G	0.409687114	1.69E-05	ENSG00000113068	chr5	0.437584231	2.26E-07	ENSG00000116161	chr1	0.005232927	0.783170988	0.209158075	0	0	T	progenitor
chr5:140504064:T:A	0.392344569	1.01E-06	ENSG00000113068	chr5	0.507470224	2.83E-07	ENSG00000130770	chr1	0.065785851	0.934069077	2.16E-06	0	0	T	progenitor
chr5:140560376:G:A	0.392344569	1.01E-06	ENSG00000113068	chr5	0.507470224	2.83E-07	ENSG00000130770	chr1	0.065785851	0.934069077	2.16E-06	0	0	G	progenitor
chr5:140842803:T:G	0.409687114	1.69E-05	ENSG00000113068	chr5	0.607347643	2.36E-07	ENSG00000130770	chr1	0.055968826	0.941631096	4.05E-07	0	0	T	progenitor
chr5:140979350:A:T	0.467179577	3.79E-07	ENSG00000113068	chr5	0.655516628	7.50E-09	ENSG00000130770	chr1	0.037273085	0.962491096	1.98E-06	0	0	A	progenitor
chr5:140983247:G:A	0.467179577	3.79E-07	ENSG00000113068	chr5	0.655516628	7.50E-09	ENSG00000130770	chr1	0.037273085	0.962491096	1.98E-06	0	0	G	progenitor
chr5:140979350:A:T	0.467179577	3.79E-07	ENSG00000113068	chr5	0.534895552	6.38E-10	ENSG00000134248	chr1	0.013653794	0.986112309	5.48E-08	0	0	A	progenitor
chr5:140983247:G:A	0.467179577	3.79E-07	ENSG00000113068	chr5	0.534895552	6.38E-10	ENSG00000134248	chr1	0.013653794	0.986112309	5.48E-08	0	0	G	progenitor
chr5:140842803:T:G	0.409687114	1.69E-05	ENSG00000113068	chr5	0.591209602	3.42E-07	ENSG00000142676	chr1	0.043018887	0.95457945	1.99E-06	0	0	T	progenitor
chr5:140842803:T:G	0.409687114	1.69E-05	ENSG00000113068	chr5	0.684123703	3.55E-08	ENSG00000174021	chr1	0.009416968	0.987844407	0.000338932	0	0	T	progenitor
chr5:140979350:A:T	0.467179577	3.79E-07	ENSG00000113068	chr5	0.66833221	4.96E-08	ENSG00000174021	chr1	0.026968216	0.972007462	0.000790423	0	0	A	progenitor
chr5:140983247:G:A	0.467179577	3.79E-07	ENSG00000113068	chr5	0.66833221	4.96E-08	ENSG00000174021	chr1	0.026968216	0.972007462	0.000790423	0	0	G	progenitor
chr5:140842803:T:G	0.409687114	1.69E-05	ENSG00000113068	chr5	0.979424457	1.67E-08	ENSG00000177954	chr1	0.008841603	0.988712665	4.61E-05	0	0	T	progenitor
chr5:140842803:T:G	0.409687114	1.69E-05	ENSG00000113068	chr5	0.806106077	7.59E-08	ENSG00000178096	chr1	0.016718144	0.980815876	6.63E-05	0	0	T	progenitor
chr5:140979350:A:T	0.467179577	3.79E-07	ENSG00000113068	chr5	0.856536806	4.29E-09	ENSG00000178096	chr1	0.012215873	0.987291235	0.000259045	0	0	A	progenitor
chr5:140983247:G:A	0.467179577	3.79E-07	ENSG00000113068	chr5	0.856536806	4.29E-09	ENSG00000178096	chr1	0.012215873	0.987291235	0.000259045	0	0	G	progenitor
chr5:140842803:T:G	0.409687114	1.69E-05	ENSG00000113068	chr5	0.635710418	5.07E-07	ENSG00000182004	chr1	0.041659907	0.955916509	2.39E-05	0	0	T	progenitor
chr5:140979350:A:T	0.467179577	3.79E-07	ENSG00000113068	chr5	0.628281968	5.89E-07	ENSG00000182004	chr1	0.0945524	0.905161175	5.26E-05	0	0	A	progenitor
chr5:140983247:G:A	0.467179577	3.79E-07	ENSG00000113068	chr5	0.628281968	5.89E-07	ENSG00000182004	chr1	0.0945524	0.905161175	5.26E-05	0	0	G	progenitor
chr5:140566131:T:C	0.292179514	2.37E-05	ENSG00000113068	chr5	-1.548657721	5.26E-07	ENSG00000215866	chr1	0.000765143	0.51454829	0.484118806	0	0	T	progenitor
chr5:140566131:T:C	0.292179514	2.37E-05	ENSG00000113068	chr5	1.060638799	2.71E-08	ENSG00000225447	chr1	0.00013323	0.545145807	0.454164448	0	0	T	progenitor
chr5:140504064:T:A	0.392344569	1.01E-06	ENSG00000113068	chr5	1.43066502	4.38E-07	ENSG00000235363	chr1	0.050509519	0.949043493	0.00030404	0	0	T	progenitor
chr5:140560376:G:A	0.392344569	1.01E-06	ENSG00000113068	chr5	1.43066502	4.38E-07	ENSG00000235363	chr1	0.050509519	0.949043493	0.00030404	0	0	G	progenitor
chr5:140842803:T:G	0.409687114	1.69E-05	ENSG00000113068	chr5	1.967885715	4.39E-09	ENSG00000235363	chr1	0.009339339	0.988141879	0.000119104	0	0	T	progenitor
chr5:140972101:A:C	0.325806959	1.71E-05	ENSG00000113068	chr5	1.487883283	9.37E-08	ENSG00000235363	chr1	0.01421102	0.984862909	0.000240971	0	0	A	progenitor
chr5:140979350:A:T	0.467179577	3.79E-07	ENSG00000113068	chr5	1.774155518	1.69E-07	ENSG00000235363	chr1	0.109584279	0.890036652	0.000145156	0	0	A	progenitor
chr5:140983247:G:A	0.467179577	3.79E-07	ENSG00000113068	chr5	1.774155518	1.69E-07	ENSG00000235363	chr1	0.109584279	0.890036652	0.000145156	0	0	G	progenitor
chr5:140842803:T:G	0.409687114	1.69E-05	ENSG00000113068	chr5	0.628637425	7.39E-08	ENSG00000125995	chr20	0.013204137	0.983882116	0.000514025	0	0	T	progenitor
chr5:140842803:T:G	0.409687114	1.69E-05	ENSG00000113068	chr5	0.680843463	5.91E-10	ENSG00000171858	chr20	0.002881897	0.994718365	6.60E-08	0	0	T	progenitor
chr5:140979350:A:T	0.467179577	3.79E-07	ENSG00000113068	chr5	0.603022081	1.00E-07	ENSG00000171858	chr20	0.088874602	0.910891426	1.30E-07	0	0	A	progenitor
chr5:140983247:G:A	0.467179577	3.79E-07	ENSG00000113068	chr5	0.603022081	1.00E-07	ENSG00000171858	chr20	0.088874602	0.910891426	1.30E-07	0	0	G	progenitor
chr5:140504064:T:A	0.392344569	1.01E-06	ENSG00000113068	chr5	0.521500373	1.80E-12	ENSG00000173418	chr20	5.77E-05	0.989908017	0.009891402	0	0	T	progenitor
chr5:140560376:G:A	0.392344569	1.01E-06	ENSG00000113068	chr5	0.521500373	1.80E-12	ENSG00000173418	chr20	5.77E-05	0.989908017	0.009891402	0	0	G	progenitor
chr5:140566131:T:C	0.292179514	2.37E-05	ENSG00000113068	chr5	0.409949155	1.85E-10	ENSG00000173418	chr20	5.26E-05	0.994234698	0.005157305	0	0	T	progenitor
chr5:140842803:T:G	0.409687114	1.69E-05	ENSG00000113068	chr5	0.499576209	6.87E-08	ENSG00000173418	chr20	0.012152906	0.984678556	0.000768795	0	0	T	progenitor
chr5:140842803:T:G	0.409687114	1.69E-05	ENSG00000113068	chr5	0.634365331	1.52E-07	ENSG00000159079	chr21	0.008259135	0.943437413	0.045897081	0	0	T	progenitor
chr5:140842803:T:G	0.409687114	1.69E-05	ENSG00000113068	chr5	0.628637425	7.39E-08	ENSG00000125995	chr20	0.013204137	0.983882116	0.000514025	0	0	T	progenitor
chr5:140842803:T:G	0.409687114	1.69E-05	ENSG00000113068	chr5	0.680843463	5.91E-10	ENSG00000171858	chr20	0.002881897	0.994718365	6.60E-08	0	0	T	progenitor
chr5:140979350:A:T	0.467179577	3.79E-07	ENSG00000113068	chr5	0.603022081	1.00E-07	ENSG00000171858	chr20	0.088874602	0.910891426	1.30E-07	0	0	A	progenitor
chr5:140983247:G:A	0.467179577	3.79E-07	ENSG00000113068	chr5	0.603022081	1.00E-07	ENSG00000171858	chr20	0.088874602	0.910891426	1.30E-07	0	0	G	progenitor
chr5:140504064:T:A	0.392344569	1.01E-06	ENSG00000113068	chr5	0.521500373	1.80E-12	ENSG00000173418	chr20	5.77E-05	0.989908017	0.009891402	0	0	T	progenitor
chr5:140560376:G:A	0.392344569	1.01E-06	ENSG00000113068	chr5	0.521500373	1.80E-12	ENSG00000173418	chr20	5.77E-05	0.989908017	0.009891402	0	0	G	progenitor
chr5:140566131:T:C	0.292179514	2.37E-05	ENSG00000113068	chr5	0.409949155	1.85E-10	ENSG00000173418	chr20	5.26E-05	0.994234698	0.005157305	0	0	T	progenitor
chr5:140842803:T:G	0.409687114	1.69E-05	ENSG00000113068	chr5	0.499576209	6.87E-08	ENSG00000173418	chr20	0.012152906	0.984678556	0.000768795	0	0	T	progenitor
chr5:140842803:T:G	0.409687114	1.69E-05	ENSG00000113068	chr5	0.634365331	1.52E-07	ENSG00000159079	chr21	0.008259135	0.943437413	0.045897081	0	0	T	progenitor
chr5:140842803:T:G	0.409687114	1.69E-05	ENSG00000113068	chr5	0.631599326	2.65E-08	ENSG00000071082	chr2	0.014816085	0.982783374	8.69E-07	0	0	T	progenitor
chr5:140842803:T:G	0.409687114	1.69E-05	ENSG00000113068	chr5	0.540496001	7.13E-07	ENSG00000115128	chr2	0.042941053	0.952807092	0.001851071	0	0	T	progenitor
chr5:140842803:T:G	0.409687114	1.69E-05	ENSG00000113068	chr5	0.39296028	1.29E-07	ENSG00000115446	chr2	0.01770103	0.979561302	0.00033795	0	0	T	progenitor
chr5:140842803:T:G	0.409687114	1.69E-05	ENSG00000113068	chr5	0.868425262	7.05E-08	ENSG00000115541	chr2	0.004370722	0.885316431	0.107903033	0	0	T	progenitor
chr5:140842803:T:G	0.409687114	1.69E-05	ENSG00000113068	chr5	0.574583293	9.44E-07	ENSG00000119013	chr2	0.06392111	0.933676457	2.76E-06	0	0	T	progenitor
chr5:140979350:A:T	0.467179577	3.79E-07	ENSG00000113068	chr5	0.642865442	1.20E-08	ENSG00000119013	chr2	0.026324557	0.973426705	1.49E-05	0	0	A	progenitor
chr5:140983247:G:A	0.467179577	3.79E-07	ENSG00000113068	chr5	0.642865442	1.20E-08	ENSG00000119013	chr2	0.026324557	0.973426705	1.49E-05	0	0	G	progenitor
chr5:140842803:T:G	0.409687114	1.69E-05	ENSG00000113068	chr5	0.509593817	3.02E-07	ENSG00000138385	chr2	0.013828471	0.964441973	0.019325686	0	0	T	progenitor
chr5:140842803:T:G	0.409687114	1.69E-05	ENSG00000113068	chr5	0.645712675	1.74E-07	ENSG00000143947	chr2	0.033800482	0.963798822	1.02E-06	0	0	T	progenitor
chr5:140842803:T:G	0.409687114	1.69E-05	ENSG00000113068	chr5	0.694419826	7.99E-09	ENSG00000143977	chr2	0.004674954	0.992155323	0.000770029	0	0	T	progenitor
chr5:140972101:A:C	0.325806959	1.71E-05	ENSG00000113068	chr5	0.485899411	6.50E-07	ENSG00000144034	chr2	0.008857251	0.968450203	0.022006154	0	0	A	progenitor
chr5:140504064:T:A	0.392344569	1.01E-06	ENSG00000113068	chr5	0.761984772	1.27E-07	ENSG00000144182	chr2	0.001786695	0.55828011	0.439773085	0	0	T	progenitor
chr5:140560376:G:A	0.392344569	1.01E-06	ENSG00000113068	chr5	0.761984772	1.27E-07	ENSG00000144182	chr2	0.001786695	0.55828011	0.439773085	0	0	G	progenitor
chr5:140842803:T:G	0.409687114	1.69E-05	ENSG00000113068	chr5	0.959652393	1.64E-08	ENSG00000144182	chr2	0.001083822	0.704232779	0.292273297	0	0	T	progenitor
chr5:140842803:T:G	0.409687114	1.69E-05	ENSG00000113068	chr5	0.73654374	9.78E-07	ENSG00000172428	chr2	0.052806987	0.944758257	3.51E-05	0	0	T	progenitor
chr5:140842803:T:G	0.409687114	1.69E-05	ENSG00000113068	chr5	0.887263624	9.65E-09	ENSG00000243147	chr2	0.00875234	0.988845573	2.41E-06	0	0	T	progenitor
chr5:140979350:A:T	0.467179577	3.79E-07	ENSG00000113068	chr5	0.792000435	5.43E-07	ENSG00000243147	chr2	0.119397387	0.880365246	3.52E-06	0	0	A	progenitor
chr5:140983247:G:A	0.467179577	3.79E-07	ENSG00000113068	chr5	0.792000435	5.43E-07	ENSG00000243147	chr2	0.119397387	0.880365246	3.52E-06	0	0	G	progenitor
chr5:140566131:T:C	0.292179514	2.37E-05	ENSG00000113068	chr5	0.863651228	5.04E-07	ENSG00000273064	chr2	0.002962066	0.887029759	0.109450095	0	0	T	progenitor
chr5:140842803:T:G	0.409687114	1.69E-05	ENSG00000113068	chr5	0.672239084	1.08E-07	ENSG00000065518	chr3	0.032066135	0.96552571	8.48E-06	0	0	T	progenitor
chr5:140979350:A:T	0.467179577	3.79E-07	ENSG00000113068	chr5	0.737461999	1.13E-09	ENSG00000065518	chr3	0.011063957	0.98865647	4.57E-05	0	0	A	progenitor
chr5:140983247:G:A	0.467179577	3.79E-07	ENSG00000113068	chr5	0.737461999	1.13E-09	ENSG00000065518	chr3	0.011063957	0.98865647	4.57E-05	0	0	G	progenitor
chr5:140842803:T:G	0.409687114	1.69E-05	ENSG00000113068	chr5	0.739010138	4.41E-09	ENSG00000114391	chr3	0.00600936	0.991587825	3.14E-06	0	0	T	progenitor
chr5:140842803:T:G	0.409687114	1.69E-05	ENSG00000113068	chr5	0.86060603	2.32E-08	ENSG00000138495	chr3	0.002729868	0.855913833	0.138948264	0	0	T	progenitor
chr5:140842803:T:G	0.409687114	1.69E-05	ENSG00000113068	chr5	0.663155927	7.98E-07	ENSG00000182899	chr3	0.069389082	0.928210954	2.92E-07	0	0	T	progenitor
chr5:140504064:T:A	0.392344569	1.01E-06	ENSG00000113068	chr5	1.53569488	8.13E-07	ENSG00000241155	chr3	0.004097446	0.550577008	0.445127766	0	0	T	progenitor
chr5:140560376:G:A	0.392344569	1.01E-06	ENSG00000113068	chr5	1.53569488	8.13E-07	ENSG00000241155	chr3	0.004097446	0.550577008	0.445127766	0	0	G	progenitor
chr5:140504064:T:A	0.392344569	1.01E-06	ENSG00000113068	chr5	0.679852827	2.40E-07	ENSG00000109475	chr4	0.073550986	0.926305333	7.65E-07	0	0	T	progenitor
chr5:140560376:G:A	0.392344569	1.01E-06	ENSG00000113068	chr5	0.679852827	2.40E-07	ENSG00000109475	chr4	0.073550986	0.926305333	7.65E-07	0	0	G	progenitor
chr5:140842803:T:G	0.409687114	1.69E-05	ENSG00000113068	chr5	0.873318128	8.09E-08	ENSG00000109475	chr4	0.047975265	0.949624911	1.52E-07	0	0	T	progenitor
chr5:140842803:T:G	0.409687114	1.69E-05	ENSG00000113068	chr5	0.712370121	4.45E-10	ENSG00000169020	chr4	0.003037212	0.994339967	0.000223146	0	0	T	progenitor
chr5:140979350:A:T	0.467179577	3.79E-07	ENSG00000113068	chr5	0.693001093	7.58E-10	ENSG00000169020	chr4	0.009037854	0.990100831	0.000627464	0	0	A	progenitor
chr5:140983247:G:A	0.467179577	3.79E-07	ENSG00000113068	chr5	0.693001093	7.58E-10	ENSG00000169020	chr4	0.009037854	0.990100831	0.000627464	0	0	G	progenitor
chr5:140842803:T:G	0.409687114	1.69E-05	ENSG00000113068	chr5	0.839726763	1.27E-08	ENSG00000170917	chr4	0.001853073	0.864735988	0.131006556	0	0	T	progenitor
chr5:140842803:T:G	0.409687114	1.69E-05	ENSG00000113068	chr5	0.710143887	5.03E-09	ENSG00000082515	chr5	0.007591055	0.990009104	1.69E-07	0	0	T	progenitor
chr5:140842803:T:G	0.409687114	1.69E-05	ENSG00000113068	chr5	0.629920812	4.16E-08	ENSG00000127184	chr5	0.012034711	0.985441813	0.000123795	0	0	T	progenitor
chr5:140842803:T:G	0.409687114	1.69E-05	ENSG00000113068	chr5	0.844274211	3.16E-08	ENSG00000145494	chr5	0.010568385	0.986899167	0.000132768	0	0	T	progenitor
chr5:140972101:A:C	0.325806959	1.71E-05	ENSG00000113068	chr5	0.620993292	5.43E-07	ENSG00000145494	chr5	0.017749474	0.981308392	0.00025703	0	0	A	progenitor
chr5:140979350:A:T	0.467179577	3.79E-07	ENSG00000113068	chr5	0.863472085	8.92E-09	ENSG00000145494	chr5	0.015207872	0.984142556	0.000415719	0	0	A	progenitor
chr5:140983247:G:A	0.467179577	3.79E-07	ENSG00000113068	chr5	0.863472085	8.92E-09	ENSG00000145494	chr5	0.015207872	0.984142556	0.000415719	0	0	G	progenitor
chr5:140842803:T:G	0.409687114	1.69E-05	ENSG00000113068	chr5	0.71308769	7.09E-07	ENSG00000164182	chr5	0.016256822	0.934533422	0.046793353	0	0	T	progenitor
chr5:140842803:T:G	0.409687114	1.69E-05	ENSG00000113068	chr5	0.734619573	6.60E-08	ENSG00000171530	chr5	0.017489024	0.980090117	2.12E-05	0	0	T	progenitor
chr5:140842803:T:G	0.409687114	1.69E-05	ENSG00000113068	chr5	0.521417992	1.42E-08	ENSG00000177556	chr5	0.013121138	0.984479035	1.55E-07	0	0	T	progenitor
chr5:140842803:T:G	0.409687114	1.69E-05	ENSG00000113068	chr5	0.635959859	6.10E-08	ENSG00000112695	chr6	0.018712268	0.978881867	6.19E-06	0	0	T	progenitor
chr5:140842803:T:G	0.409687114	1.69E-05	ENSG00000113068	chr5	-0.340422015	6.20E-07	ENSG00000130338	chr6	0.003747054	0.537979644	0.455724104	0	0	T	progenitor
chr5:140842803:T:G	0.409687114	1.69E-05	ENSG00000113068	chr5	0.529153521	1.66E-07	ENSG00000146425	chr6	0.032882021	0.964717195	1.11E-06	0	0	T	progenitor
chr5:140504064:T:A	0.392344569	1.01E-06	ENSG00000113068	chr5	0.598906355	5.20E-08	ENSG00000090263	chr7	0.021256394	0.978557478	4.32E-05	0	0	T	progenitor
chr5:140560376:G:A	0.392344569	1.01E-06	ENSG00000113068	chr5	0.598906355	5.20E-08	ENSG00000090263	chr7	0.021256394	0.978557478	4.32E-05	0	0	G	progenitor
chr5:140979350:A:T	0.467179577	3.79E-07	ENSG00000113068	chr5	0.698890975	3.40E-08	ENSG00000090263	chr7	0.037031143	0.962710155	2.49E-05	0	0	A	progenitor
chr5:140983247:G:A	0.467179577	3.79E-07	ENSG00000113068	chr5	0.698890975	3.40E-08	ENSG00000090263	chr7	0.037031143	0.962710155	2.49E-05	0	0	G	progenitor
chr5:140504064:T:A	0.392344569	1.01E-06	ENSG00000113068	chr5	0.602926153	1.39E-08	ENSG00000105819	chr7	0.003933124	0.98081447	0.015109369	0	0	T	progenitor
chr5:140560376:G:A	0.392344569	1.01E-06	ENSG00000113068	chr5	0.602926153	1.39E-08	ENSG00000105819	chr7	0.003933124	0.98081447	0.015109369	0	0	G	progenitor
chr5:140972101:A:C	0.325806959	1.71E-05	ENSG00000113068	chr5	0.401892192	2.01E-07	ENSG00000106028	chr7	0.027026375	0.972252185	3.63E-05	0	0	A	progenitor
chr5:140979350:A:T	0.467179577	3.79E-07	ENSG00000113068	chr5	0.523354695	5.46E-09	ENSG00000106028	chr7	0.022469842	0.977234724	6.16E-05	0	0	A	progenitor
chr5:140983247:G:A	0.467179577	3.79E-07	ENSG00000113068	chr5	0.523354695	5.46E-09	ENSG00000106028	chr7	0.022469842	0.977234724	6.16E-05	0	0	G	progenitor
chr5:140842803:T:G	0.409687114	1.69E-05	ENSG00000113068	chr5	0.348848862	1.99E-08	ENSG00000122566	chr7	0.008122273	0.983589595	0.005887982	0	0	T	progenitor
chr5:140972101:A:C	0.325806959	1.71E-05	ENSG00000113068	chr5	0.257074393	8.89E-07	ENSG00000122566	chr7	0.028594667	0.96298041	0.00773815	0	0	A	progenitor
chr5:140979350:A:T	0.467179577	3.79E-07	ENSG00000113068	chr5	0.337131888	4.12E-08	ENSG00000122566	chr7	0.025699281	0.96314181	0.010923555	0	0	A	progenitor
chr5:140983247:G:A	0.467179577	3.79E-07	ENSG00000113068	chr5	0.337131888	4.12E-08	ENSG00000122566	chr7	0.025699281	0.96314181	0.010923555	0	0	G	progenitor
chr5:140566131:T:C	0.292179514	2.37E-05	ENSG00000113068	chr5	0.401925811	9.02E-07	ENSG00000127922	chr7	0.029987067	0.969456182	1.37E-06	0	0	T	progenitor
chr5:140842803:T:G	0.409687114	1.69E-05	ENSG00000113068	chr5	0.674783616	6.28E-10	ENSG00000127922	chr7	0.002869645	0.994729992	6.91E-07	0	0	T	progenitor
chr5:140979350:A:T	0.467179577	3.79E-07	ENSG00000113068	chr5	0.629596208	1.16E-08	ENSG00000127922	chr7	0.035405528	0.964358822	1.81E-06	0	0	A	progenitor
chr5:140983247:G:A	0.467179577	3.79E-07	ENSG00000113068	chr5	0.629596208	1.16E-08	ENSG00000127922	chr7	0.035405528	0.964358822	1.81E-06	0	0	G	progenitor
chr5:140842803:T:G	0.409687114	1.69E-05	ENSG00000113068	chr5	0.89562038	2.74E-07	ENSG00000196683	chr7	0.023389093	0.973702386	0.000508745	0	0	T	progenitor
chr5:140566131:T:C	0.292179514	2.37E-05	ENSG00000113068	chr5	1.125922866	3.08E-07	ENSG00000213385	chr7	0.003146852	0.952872352	0.043424692	0	0	T	progenitor
chr5:140842803:T:G	0.409687114	1.69E-05	ENSG00000113068	chr5	0.590939786	2.98E-07	ENSG00000164919	chr8	0.034783693	0.962801608	1.50E-05	0	0	T	progenitor
chr5:140842803:T:G	0.409687114	1.69E-05	ENSG00000113068	chr5	0.562603455	8.34E-08	ENSG00000119421	chr9	0.025976512	0.9716234	4.16E-07	0	0	T	progenitor
chr5:140842803:T:G	0.409687114	1.69E-05	ENSG00000113068	chr5	0.525840644	1.15E-07	ENSG00000136942	chr9	0.028934551	0.968665084	6.93E-07	0	0	T	progenitor
chr5:140842803:T:G	0.409687114	1.69E-05	ENSG00000113068	chr5	0.544928371	9.88E-07	ENSG00000137154	chr9	0.061040999	0.934471616	0.002085559	0	0	T	progenitor
chr5:140504064:T:A	0.392344569	1.01E-06	ENSG00000113068	chr5	1.278038382	3.89E-07	ENSG00000232850	chr9	0.013065734	0.931018585	0.055768619	0	0	T	progenitor
chr5:140560376:G:A	0.392344569	1.01E-06	ENSG00000113068	chr5	1.278038382	3.89E-07	ENSG00000232850	chr9	0.013065734	0.931018585	0.055768619	0	0	G	progenitor
chr5:140979350:A:T	0.554168222	6.37E-06	ENSG00000131495	chr5	0.284247264	8.17E-07	ENSG00000138303	chr10	0.373902687	0.59284106	0.029885663	0	0	A	progenitor
chr5:140983247:G:A	0.554168222	6.37E-06	ENSG00000131495	chr5	0.284247264	8.17E-07	ENSG00000138303	chr10	0.373902687	0.59284106	0.029885663	0	0	G	progenitor
chr5:140842803:T:G	0.674150136	1.16E-08	ENSG00000131495	chr5	0.749351111	1.26E-08	ENSG00000138326	chr10	0.144605999	0.855359753	1.16E-10	0	0	T	progenitor
chr5:140979350:A:T	0.554168222	6.37E-06	ENSG00000131495	chr5	0.661667628	9.21E-07	ENSG00000138326	chr10	0.144602617	0.854129653	1.06E-11	0	0	A	progenitor
chr5:140983247:G:A	0.554168222	6.37E-06	ENSG00000131495	chr5	0.661667628	9.21E-07	ENSG00000138326	chr10	0.144602617	0.854129653	1.06E-11	0	0	G	progenitor
chr5:140842803:T:G	0.674150136	1.16E-08	ENSG00000131495	chr5	0.683269107	1.46E-09	ENSG00000172586	chr10	0.042131595	0.957833936	2.20E-07	0	0	T	progenitor
chr5:140842803:T:G	0.674150136	1.16E-08	ENSG00000131495	chr5	0.721442089	6.05E-07	ENSG00000076043	chr11	0.068390882	0.898264339	0.033292315	0	0	T	progenitor
chr5:140979350:A:T	0.554168222	6.37E-06	ENSG00000131495	chr5	-0.863928406	1.78E-07	ENSG00000110400	chr11	0.015946541	0.974652473	0.008131904	0	0	A	progenitor
chr5:140983247:G:A	0.554168222	6.37E-06	ENSG00000131495	chr5	-0.863928406	1.78E-07	ENSG00000110400	chr11	0.015946541	0.974652473	0.008131904	0	0	G	progenitor
chr5:140842803:T:G	0.674150136	1.16E-08	ENSG00000131495	chr5	0.740283548	2.49E-08	ENSG00000110700	chr11	0.069756538	0.930180174	2.90E-05	0	0	T	progenitor
chr5:140842803:T:G	0.674150136	1.16E-08	ENSG00000131495	chr5	0.626208693	1.09E-08	ENSG00000118181	chr11	0.125240135	0.874725616	6.74E-10	0	0	T	progenitor
chr5:140842803:T:G	0.674150136	1.16E-08	ENSG00000131495	chr5	0.552571149	3.45E-07	ENSG00000150779	chr11	0.40175593	0.598209822	3.04E-14	0	0	T	progenitor
chr5:140979350:A:T	0.554168222	6.37E-06	ENSG00000131495	chr5	0.544387471	4.46E-07	ENSG00000150779	chr11	0.134246951	0.864485319	9.25E-15	0	0	A	progenitor
chr5:140983247:G:A	0.554168222	6.37E-06	ENSG00000131495	chr5	0.544387471	4.46E-07	ENSG00000150779	chr11	0.134246951	0.864485319	9.25E-15	0	0	G	progenitor
chr5:140842803:T:G	0.674150136	1.16E-08	ENSG00000131495	chr5	-0.554055454	1.31E-07	ENSG00000166341	chr11	0.013369858	0.756139898	0.23041621	0	0	T	progenitor
chr5:140979350:A:T	0.554168222	6.37E-06	ENSG00000131495	chr5	0.501810458	1.35E-07	ENSG00000166902	chr11	0.046269398	0.952462821	5.01E-08	0	0	A	progenitor
chr5:140983247:G:A	0.554168222	6.37E-06	ENSG00000131495	chr5	0.501810458	1.35E-07	ENSG00000166902	chr11	0.046269398	0.952462821	5.01E-08	0	0	G	progenitor
chr5:140842803:T:G	0.674150136	1.16E-08	ENSG00000131495	chr5	0.55734511	1.97E-08	ENSG00000167283	chr11	0.229155751	0.77081	4.56E-14	0	0	T	progenitor
chr5:140842803:T:G	0.674150136	1.16E-08	ENSG00000131495	chr5	0.597886525	2.97E-07	ENSG00000177700	chr11	0.396839226	0.603126526	2.48E-10	0	0	T	progenitor
chr5:140979350:A:T	0.554168222	6.37E-06	ENSG00000131495	chr5	0.571033012	7.40E-07	ENSG00000177700	chr11	0.204055369	0.7946769	9.21E-11	0	0	A	progenitor
chr5:140983247:G:A	0.554168222	6.37E-06	ENSG00000131495	chr5	0.571033012	7.40E-07	ENSG00000177700	chr11	0.204055369	0.7946769	9.21E-11	0	0	G	progenitor
chr5:140979350:A:T	0.554168222	6.37E-06	ENSG00000131495	chr5	-0.495017372	4.78E-08	ENSG00000185085	chr11	0.006665198	0.974297149	0.017768763	0	0	A	progenitor
chr5:140983247:G:A	0.554168222	6.37E-06	ENSG00000131495	chr5	-0.495017372	4.78E-08	ENSG00000185085	chr11	0.006665198	0.974297149	0.017768763	0	0	G	progenitor
chr5:140842803:T:G	0.674150136	1.16E-08	ENSG00000131495	chr5	0.741904955	1.83E-09	ENSG00000139343	chr12	0.018950109	0.980778819	0.000236821	0	0	T	progenitor
chr5:140979350:A:T	0.554168222	6.37E-06	ENSG00000131495	chr5	0.67915634	6.52E-08	ENSG00000139343	chr12	0.020244468	0.978450155	3.76E-05	0	0	A	progenitor
chr5:140983247:G:A	0.554168222	6.37E-06	ENSG00000131495	chr5	0.67915634	6.52E-08	ENSG00000139343	chr12	0.020244468	0.978450155	3.76E-05	0	0	G	progenitor
chr5:140979350:A:T	0.554168222	6.37E-06	ENSG00000131495	chr5	0.748164881	1.03E-07	ENSG00000184752	chr12	0.064461996	0.934266642	3.63E-06	0	0	A	progenitor
chr5:140983247:G:A	0.554168222	6.37E-06	ENSG00000131495	chr5	0.748164881	1.03E-07	ENSG00000184752	chr12	0.064461996	0.934266642	3.63E-06	0	0	G	progenitor
chr5:140842803:T:G	0.674150136	1.16E-08	ENSG00000131495	chr5	2.026625684	1.29E-07	ENSG00000207313	chr12	0.056116851	0.941450705	0.002397866	0	0	T	progenitor
chr5:140842803:T:G	0.674150136	1.16E-08	ENSG00000131495	chr5	0.608406184	5.79E-07	ENSG00000229117	chr12	0.17255162	0.827400283	1.38E-05	0	0	T	progenitor
chr5:140979350:A:T	0.554168222	6.37E-06	ENSG00000131495	chr5	-0.638581118	3.93E-08	ENSG00000276045	chr12	0.009655883	0.986828766	0.002247478	0	0	A	progenitor
chr5:140983247:G:A	0.554168222	6.37E-06	ENSG00000131495	chr5	-0.638581118	3.93E-08	ENSG00000276045	chr12	0.009655883	0.986828766	0.002247478	0	0	G	progenitor
chr5:140979350:A:T	0.554168222	6.37E-06	ENSG00000131495	chr5	0.488011483	3.43E-08	ENSG00000100442	chr14	0.023572881	0.975159187	2.01E-07	0	0	A	progenitor
chr5:140983247:G:A	0.554168222	6.37E-06	ENSG00000131495	chr5	0.488011483	3.43E-08	ENSG00000100442	chr14	0.023572881	0.975159187	2.01E-07	0	0	G	progenitor
chr5:140842803:T:G	0.674150136	1.16E-08	ENSG00000131495	chr5	0.693768574	1.31E-08	ENSG00000100575	chr14	0.063227793	0.936732936	5.02E-06	0	0	T	progenitor
chr5:140842803:T:G	0.674150136	1.16E-08	ENSG00000131495	chr5	0.498002918	7.39E-08	ENSG00000129559	chr14	0.099096938	0.900857455	1.14E-05	0	0	T	progenitor
chr5:140842803:T:G	0.674150136	1.16E-08	ENSG00000131495	chr5	0.778879468	5.09E-07	ENSG00000156411	chr14	0.261765792	0.73819981	1.49E-07	0	0	T	progenitor
chr5:140566131:T:C	0.415596156	3.08E-06	ENSG00000131495	chr5	-0.500942052	2.65E-07	ENSG00000170779	chr14	0.010335893	0.987137106	0.002421626	0	0	T	progenitor
chr5:140979350:A:T	0.554168222	6.37E-06	ENSG00000131495	chr5	-0.673535283	5.07E-07	ENSG00000170779	chr14	0.036078108	0.962201304	0.000452731	0	0	A	progenitor
chr5:140983247:G:A	0.554168222	6.37E-06	ENSG00000131495	chr5	-0.673535283	5.07E-07	ENSG00000170779	chr14	0.036078108	0.962201304	0.000452731	0	0	G	progenitor
chr5:140842803:T:G	0.674150136	1.16E-08	ENSG00000131495	chr5	0.652539501	7.62E-07	ENSG00000183648	chr14	0.332840895	0.667124856	9.55E-10	0	0	T	progenitor
chr5:140979350:A:T	0.554168222	6.37E-06	ENSG00000131495	chr5	0.677198199	1.76E-07	ENSG00000183648	chr14	0.065496863	0.933235406	4.70E-10	0	0	A	progenitor
chr5:140983247:G:A	0.554168222	6.37E-06	ENSG00000131495	chr5	0.677198199	1.76E-07	ENSG00000183648	chr14	0.065496863	0.933235406	4.70E-10	0	0	G	progenitor
chr5:140842803:T:G	0.674150136	1.16E-08	ENSG00000131495	chr5	0.524653209	3.97E-07	ENSG00000137818	chr15	0.190482765	0.809481486	1.50E-06	0	0	T	progenitor
chr5:140566131:T:C	0.415596156	3.08E-06	ENSG00000131495	chr5	0.273616779	3.22E-07	ENSG00000140259	chr15	0.012791976	0.985678094	0.001424567	0	0	T	progenitor
chr5:140842803:T:G	0.674150136	1.16E-08	ENSG00000131495	chr5	0.679502713	1.79E-09	ENSG00000182117	chr15	0.068151631	0.93181412	1.34E-09	0	0	T	progenitor
chr5:140979350:A:T	0.554168222	6.37E-06	ENSG00000131495	chr5	0.604402645	1.85E-07	ENSG00000182117	chr15	0.070896926	0.927835343	1.12E-10	0	0	A	progenitor
chr5:140983247:G:A	0.554168222	6.37E-06	ENSG00000131495	chr5	0.604402645	1.85E-07	ENSG00000182117	chr15	0.070896926	0.927835343	1.12E-10	0	0	G	progenitor
chr5:140566131:T:C	0.415596156	3.08E-06	ENSG00000131495	chr5	0.838480499	6.80E-07	ENSG00000259172	chr15	0.014030359	0.979236393	0.006627702	0	0	T	progenitor
chr5:140842803:T:G	0.674150136	1.16E-08	ENSG00000131495	chr5	1.218992665	1.19E-07	ENSG00000259172	chr15	0.045532287	0.949099282	0.005333508	0	0	T	progenitor
chr5:140979350:A:T	0.554168222	6.37E-06	ENSG00000131495	chr5	1.695459382	3.62E-07	ENSG00000274528	chr15	0.016984638	0.971599915	0.01014577	0	0	A	progenitor
chr5:140983247:G:A	0.554168222	6.37E-06	ENSG00000131495	chr5	1.695459382	3.62E-07	ENSG00000274528	chr15	0.016984638	0.971599915	0.01014577	0	0	G	progenitor
chr5:140842803:T:G	0.674150136	1.16E-08	ENSG00000131495	chr5	0.611603421	1.83E-07	ENSG00000153774	chr16	0.213207643	0.786758088	2.07E-08	0	0	T	progenitor
chr5:140842803:T:G	0.674150136	1.16E-08	ENSG00000131495	chr5	1.508700141	1.04E-07	ENSG00000255198	chr16	0.099622685	0.90028461	5.84E-05	0	0	T	progenitor
chr5:140979350:A:T	0.554168222	6.37E-06	ENSG00000131495	chr5	1.449636914	2.95E-07	ENSG00000255198	chr16	0.04582201	0.952894065	1.62E-05	0	0	A	progenitor
chr5:140983247:G:A	0.554168222	6.37E-06	ENSG00000131495	chr5	1.449636914	2.95E-07	ENSG00000255198	chr16	0.04582201	0.952894065	1.62E-05	0	0	G	progenitor
chr5:140842803:T:G	0.674150136	1.16E-08	ENSG00000131495	chr5	1.761988806	6.64E-07	ENSG00000274698	chr16	0.0261974	0.872734895	0.101011438	0	0	T	progenitor
chr5:140842803:T:G	0.674150136	1.16E-08	ENSG00000131495	chr5	0.602196114	6.18E-08	ENSG00000108523	chr17	0.114678834	0.885285307	1.61E-06	0	0	T	progenitor
chr5:140842803:T:G	0.674150136	1.16E-08	ENSG00000131495	chr5	0.598898464	1.70E-08	ENSG00000129235	chr17	0.072958521	0.927002736	4.49E-06	0	0	T	progenitor
chr5:140842803:T:G	0.674150136	1.16E-08	ENSG00000131495	chr5	0.459988846	1.96E-08	ENSG00000132581	chr17	0.035255476	0.963889096	0.000821142	0	0	T	progenitor
chr5:140842803:T:G	0.674150136	1.16E-08	ENSG00000131495	chr5	-0.564031096	4.36E-08	ENSG00000167291	chr17	0.015253452	0.97709481	0.007617293	0	0	T	progenitor
chr5:140842803:T:G	0.674150136	1.16E-08	ENSG00000131495	chr5	0.617144464	3.86E-10	ENSG00000167863	chr17	0.033089567	0.966876166	1.83E-08	0	0	T	progenitor
chr5:140979350:A:T	0.554168222	6.37E-06	ENSG00000131495	chr5	1.749668462	6.44E-08	ENSG00000277511	chr17	0.004437891	0.878876003	0.115408733	0	0	A	progenitor
chr5:140983247:G:A	0.554168222	6.37E-06	ENSG00000131495	chr5	1.749668462	6.44E-08	ENSG00000277511	chr17	0.004437891	0.878876003	0.115408733	0	0	G	progenitor
chr5:140979350:A:T	0.554168222	6.37E-06	ENSG00000131495	chr5	1.33939956	2.51E-08	ENSG00000166347	chr18	0.003226865	0.903502598	0.091998302	0	0	A	progenitor
chr5:140983247:G:A	0.554168222	6.37E-06	ENSG00000131495	chr5	1.33939956	2.51E-08	ENSG00000166347	chr18	0.003226865	0.903502598	0.091998302	0	0	G	progenitor
chr5:140842803:T:G	0.674150136	1.16E-08	ENSG00000131495	chr5	0.610677538	3.12E-07	ENSG00000130255	chr19	0.283748305	0.716217446	8.38E-10	0	0	T	progenitor
chr5:140842803:T:G	0.674150136	1.16E-08	ENSG00000131495	chr5	0.756942421	8.99E-11	ENSG00000198258	chr19	0.048458286	0.951507465	1.52E-16	0	0	T	progenitor
chr5:140979350:A:T	0.554168222	6.37E-06	ENSG00000131495	chr5	0.726857921	6.18E-10	ENSG00000198258	chr19	0.004609782	0.994122488	5.84E-18	0	0	A	progenitor
chr5:140983247:G:A	0.554168222	6.37E-06	ENSG00000131495	chr5	0.726857921	6.18E-10	ENSG00000198258	chr19	0.004609782	0.994122488	5.84E-18	0	0	G	progenitor
chr5:140566131:T:C	0.415596156	3.08E-06	ENSG00000131495	chr5	1.392721312	2.09E-08	ENSG00000268230	chr19	0.001147034	0.9616809	0.037066651	0	0	T	progenitor
chr5:140979350:A:T	0.554168222	6.37E-06	ENSG00000131495	chr5	0.284247264	8.17E-07	ENSG00000138303	chr10	0.373902687	0.59284106	0.029885663	0	0	A	progenitor
chr5:140983247:G:A	0.554168222	6.37E-06	ENSG00000131495	chr5	0.284247264	8.17E-07	ENSG00000138303	chr10	0.373902687	0.59284106	0.029885663	0	0	G	progenitor
chr5:140842803:T:G	0.674150136	1.16E-08	ENSG00000131495	chr5	0.749351111	1.26E-08	ENSG00000138326	chr10	0.144605999	0.855359753	1.16E-10	0	0	T	progenitor
chr5:140979350:A:T	0.554168222	6.37E-06	ENSG00000131495	chr5	0.661667628	9.21E-07	ENSG00000138326	chr10	0.144602617	0.854129653	1.06E-11	0	0	A	progenitor
chr5:140983247:G:A	0.554168222	6.37E-06	ENSG00000131495	chr5	0.661667628	9.21E-07	ENSG00000138326	chr10	0.144602617	0.854129653	1.06E-11	0	0	G	progenitor
chr5:140842803:T:G	0.674150136	1.16E-08	ENSG00000131495	chr5	0.683269107	1.46E-09	ENSG00000172586	chr10	0.042131595	0.957833936	2.20E-07	0	0	T	progenitor
chr5:140842803:T:G	0.674150136	1.16E-08	ENSG00000131495	chr5	0.721442089	6.05E-07	ENSG00000076043	chr11	0.068390882	0.898264339	0.033292315	0	0	T	progenitor
chr5:140979350:A:T	0.554168222	6.37E-06	ENSG00000131495	chr5	-0.863928406	1.78E-07	ENSG00000110400	chr11	0.015946541	0.974652473	0.008131904	0	0	A	progenitor
chr5:140983247:G:A	0.554168222	6.37E-06	ENSG00000131495	chr5	-0.863928406	1.78E-07	ENSG00000110400	chr11	0.015946541	0.974652473	0.008131904	0	0	G	progenitor
chr5:140842803:T:G	0.674150136	1.16E-08	ENSG00000131495	chr5	0.740283548	2.49E-08	ENSG00000110700	chr11	0.069756538	0.930180174	2.90E-05	0	0	T	progenitor
chr5:140842803:T:G	0.674150136	1.16E-08	ENSG00000131495	chr5	0.626208693	1.09E-08	ENSG00000118181	chr11	0.125240135	0.874725616	6.74E-10	0	0	T	progenitor
chr5:140842803:T:G	0.674150136	1.16E-08	ENSG00000131495	chr5	0.552571149	3.45E-07	ENSG00000150779	chr11	0.40175593	0.598209822	3.04E-14	0	0	T	progenitor
chr5:140979350:A:T	0.554168222	6.37E-06	ENSG00000131495	chr5	0.544387471	4.46E-07	ENSG00000150779	chr11	0.134246951	0.864485319	9.25E-15	0	0	A	progenitor
chr5:140983247:G:A	0.554168222	6.37E-06	ENSG00000131495	chr5	0.544387471	4.46E-07	ENSG00000150779	chr11	0.134246951	0.864485319	9.25E-15	0	0	G	progenitor
chr5:140842803:T:G	0.674150136	1.16E-08	ENSG00000131495	chr5	-0.554055454	1.31E-07	ENSG00000166341	chr11	0.013369858	0.756139898	0.23041621	0	0	T	progenitor
chr5:140979350:A:T	0.554168222	6.37E-06	ENSG00000131495	chr5	0.501810458	1.35E-07	ENSG00000166902	chr11	0.046269398	0.952462821	5.01E-08	0	0	A	progenitor
chr5:140983247:G:A	0.554168222	6.37E-06	ENSG00000131495	chr5	0.501810458	1.35E-07	ENSG00000166902	chr11	0.046269398	0.952462821	5.01E-08	0	0	G	progenitor
chr5:140842803:T:G	0.674150136	1.16E-08	ENSG00000131495	chr5	0.55734511	1.97E-08	ENSG00000167283	chr11	0.229155751	0.77081	4.56E-14	0	0	T	progenitor
chr5:140842803:T:G	0.674150136	1.16E-08	ENSG00000131495	chr5	0.597886525	2.97E-07	ENSG00000177700	chr11	0.396839226	0.603126526	2.48E-10	0	0	T	progenitor
chr5:140979350:A:T	0.554168222	6.37E-06	ENSG00000131495	chr5	0.571033012	7.40E-07	ENSG00000177700	chr11	0.204055369	0.7946769	9.21E-11	0	0	A	progenitor
chr5:140983247:G:A	0.554168222	6.37E-06	ENSG00000131495	chr5	0.571033012	7.40E-07	ENSG00000177700	chr11	0.204055369	0.7946769	9.21E-11	0	0	G	progenitor
chr5:140979350:A:T	0.554168222	6.37E-06	ENSG00000131495	chr5	-0.495017372	4.78E-08	ENSG00000185085	chr11	0.006665198	0.974297149	0.017768763	0	0	A	progenitor
chr5:140983247:G:A	0.554168222	6.37E-06	ENSG00000131495	chr5	-0.495017372	4.78E-08	ENSG00000185085	chr11	0.006665198	0.974297149	0.017768763	0	0	G	progenitor
chr5:140842803:T:G	0.674150136	1.16E-08	ENSG00000131495	chr5	0.741904955	1.83E-09	ENSG00000139343	chr12	0.018950109	0.980778819	0.000236821	0	0	T	progenitor
chr5:140979350:A:T	0.554168222	6.37E-06	ENSG00000131495	chr5	0.67915634	6.52E-08	ENSG00000139343	chr12	0.020244468	0.978450155	3.76E-05	0	0	A	progenitor
chr5:140983247:G:A	0.554168222	6.37E-06	ENSG00000131495	chr5	0.67915634	6.52E-08	ENSG00000139343	chr12	0.020244468	0.978450155	3.76E-05	0	0	G	progenitor
chr5:140979350:A:T	0.554168222	6.37E-06	ENSG00000131495	chr5	0.748164881	1.03E-07	ENSG00000184752	chr12	0.064461996	0.934266642	3.63E-06	0	0	A	progenitor
chr5:140983247:G:A	0.554168222	6.37E-06	ENSG00000131495	chr5	0.748164881	1.03E-07	ENSG00000184752	chr12	0.064461996	0.934266642	3.63E-06	0	0	G	progenitor
chr5:140842803:T:G	0.674150136	1.16E-08	ENSG00000131495	chr5	2.026625684	1.29E-07	ENSG00000207313	chr12	0.056116851	0.941450705	0.002397866	0	0	T	progenitor
chr5:140842803:T:G	0.674150136	1.16E-08	ENSG00000131495	chr5	0.608406184	5.79E-07	ENSG00000229117	chr12	0.17255162	0.827400283	1.38E-05	0	0	T	progenitor
chr5:140979350:A:T	0.554168222	6.37E-06	ENSG00000131495	chr5	-0.638581118	3.93E-08	ENSG00000276045	chr12	0.009655883	0.986828766	0.002247478	0	0	A	progenitor
chr5:140983247:G:A	0.554168222	6.37E-06	ENSG00000131495	chr5	-0.638581118	3.93E-08	ENSG00000276045	chr12	0.009655883	0.986828766	0.002247478	0	0	G	progenitor
chr5:140979350:A:T	0.554168222	6.37E-06	ENSG00000131495	chr5	0.488011483	3.43E-08	ENSG00000100442	chr14	0.023572881	0.975159187	2.01E-07	0	0	A	progenitor
chr5:140983247:G:A	0.554168222	6.37E-06	ENSG00000131495	chr5	0.488011483	3.43E-08	ENSG00000100442	chr14	0.023572881	0.975159187	2.01E-07	0	0	G	progenitor
chr5:140842803:T:G	0.674150136	1.16E-08	ENSG00000131495	chr5	0.693768574	1.31E-08	ENSG00000100575	chr14	0.063227793	0.936732936	5.02E-06	0	0	T	progenitor
chr5:140842803:T:G	0.674150136	1.16E-08	ENSG00000131495	chr5	0.498002918	7.39E-08	ENSG00000129559	chr14	0.099096938	0.900857455	1.14E-05	0	0	T	progenitor
chr5:140842803:T:G	0.674150136	1.16E-08	ENSG00000131495	chr5	0.778879468	5.09E-07	ENSG00000156411	chr14	0.261765792	0.73819981	1.49E-07	0	0	T	progenitor
chr5:140566131:T:C	0.415596156	3.08E-06	ENSG00000131495	chr5	-0.500942052	2.65E-07	ENSG00000170779	chr14	0.010335893	0.987137106	0.002421626	0	0	T	progenitor
chr5:140979350:A:T	0.554168222	6.37E-06	ENSG00000131495	chr5	-0.673535283	5.07E-07	ENSG00000170779	chr14	0.036078108	0.962201304	0.000452731	0	0	A	progenitor
chr5:140983247:G:A	0.554168222	6.37E-06	ENSG00000131495	chr5	-0.673535283	5.07E-07	ENSG00000170779	chr14	0.036078108	0.962201304	0.000452731	0	0	G	progenitor
chr5:140842803:T:G	0.674150136	1.16E-08	ENSG00000131495	chr5	0.652539501	7.62E-07	ENSG00000183648	chr14	0.332840895	0.667124856	9.55E-10	0	0	T	progenitor
chr5:140979350:A:T	0.554168222	6.37E-06	ENSG00000131495	chr5	0.677198199	1.76E-07	ENSG00000183648	chr14	0.065496863	0.933235406	4.70E-10	0	0	A	progenitor
chr5:140983247:G:A	0.554168222	6.37E-06	ENSG00000131495	chr5	0.677198199	1.76E-07	ENSG00000183648	chr14	0.065496863	0.933235406	4.70E-10	0	0	G	progenitor
chr5:140842803:T:G	0.674150136	1.16E-08	ENSG00000131495	chr5	0.524653209	3.97E-07	ENSG00000137818	chr15	0.190482765	0.809481486	1.50E-06	0	0	T	progenitor
chr5:140566131:T:C	0.415596156	3.08E-06	ENSG00000131495	chr5	0.273616779	3.22E-07	ENSG00000140259	chr15	0.012791976	0.985678094	0.001424567	0	0	T	progenitor
chr5:140842803:T:G	0.674150136	1.16E-08	ENSG00000131495	chr5	0.679502713	1.79E-09	ENSG00000182117	chr15	0.068151631	0.93181412	1.34E-09	0	0	T	progenitor
chr5:140979350:A:T	0.554168222	6.37E-06	ENSG00000131495	chr5	0.604402645	1.85E-07	ENSG00000182117	chr15	0.070896926	0.927835343	1.12E-10	0	0	A	progenitor
chr5:140983247:G:A	0.554168222	6.37E-06	ENSG00000131495	chr5	0.604402645	1.85E-07	ENSG00000182117	chr15	0.070896926	0.927835343	1.12E-10	0	0	G	progenitor
chr5:140566131:T:C	0.415596156	3.08E-06	ENSG00000131495	chr5	0.838480499	6.80E-07	ENSG00000259172	chr15	0.014030359	0.979236393	0.006627702	0	0	T	progenitor
chr5:140842803:T:G	0.674150136	1.16E-08	ENSG00000131495	chr5	1.218992665	1.19E-07	ENSG00000259172	chr15	0.045532287	0.949099282	0.005333508	0	0	T	progenitor
chr5:140979350:A:T	0.554168222	6.37E-06	ENSG00000131495	chr5	1.695459382	3.62E-07	ENSG00000274528	chr15	0.016984638	0.971599915	0.01014577	0	0	A	progenitor
chr5:140983247:G:A	0.554168222	6.37E-06	ENSG00000131495	chr5	1.695459382	3.62E-07	ENSG00000274528	chr15	0.016984638	0.971599915	0.01014577	0	0	G	progenitor
chr5:140842803:T:G	0.674150136	1.16E-08	ENSG00000131495	chr5	0.611603421	1.83E-07	ENSG00000153774	chr16	0.213207643	0.786758088	2.07E-08	0	0	T	progenitor
chr5:140842803:T:G	0.674150136	1.16E-08	ENSG00000131495	chr5	1.508700141	1.04E-07	ENSG00000255198	chr16	0.099622685	0.90028461	5.84E-05	0	0	T	progenitor
chr5:140979350:A:T	0.554168222	6.37E-06	ENSG00000131495	chr5	1.449636914	2.95E-07	ENSG00000255198	chr16	0.04582201	0.952894065	1.62E-05	0	0	A	progenitor
chr5:140983247:G:A	0.554168222	6.37E-06	ENSG00000131495	chr5	1.449636914	2.95E-07	ENSG00000255198	chr16	0.04582201	0.952894065	1.62E-05	0	0	G	progenitor
chr5:140842803:T:G	0.674150136	1.16E-08	ENSG00000131495	chr5	1.761988806	6.64E-07	ENSG00000274698	chr16	0.0261974	0.872734895	0.101011438	0	0	T	progenitor
chr5:140842803:T:G	0.674150136	1.16E-08	ENSG00000131495	chr5	0.602196114	6.18E-08	ENSG00000108523	chr17	0.114678834	0.885285307	1.61E-06	0	0	T	progenitor
chr5:140842803:T:G	0.674150136	1.16E-08	ENSG00000131495	chr5	0.598898464	1.70E-08	ENSG00000129235	chr17	0.072958521	0.927002736	4.49E-06	0	0	T	progenitor
chr5:140842803:T:G	0.674150136	1.16E-08	ENSG00000131495	chr5	0.459988846	1.96E-08	ENSG00000132581	chr17	0.035255476	0.963889096	0.000821142	0	0	T	progenitor
chr5:140842803:T:G	0.674150136	1.16E-08	ENSG00000131495	chr5	-0.564031096	4.36E-08	ENSG00000167291	chr17	0.015253452	0.97709481	0.007617293	0	0	T	progenitor
chr5:140842803:T:G	0.674150136	1.16E-08	ENSG00000131495	chr5	0.617144464	3.86E-10	ENSG00000167863	chr17	0.033089567	0.966876166	1.83E-08	0	0	T	progenitor
chr5:140979350:A:T	0.554168222	6.37E-06	ENSG00000131495	chr5	1.749668462	6.44E-08	ENSG00000277511	chr17	0.004437891	0.878876003	0.115408733	0	0	A	progenitor
chr5:140983247:G:A	0.554168222	6.37E-06	ENSG00000131495	chr5	1.749668462	6.44E-08	ENSG00000277511	chr17	0.004437891	0.878876003	0.115408733	0	0	G	progenitor
chr5:140979350:A:T	0.554168222	6.37E-06	ENSG00000131495	chr5	1.33939956	2.51E-08	ENSG00000166347	chr18	0.003226865	0.903502598	0.091998302	0	0	A	progenitor
chr5:140983247:G:A	0.554168222	6.37E-06	ENSG00000131495	chr5	1.33939956	2.51E-08	ENSG00000166347	chr18	0.003226865	0.903502598	0.091998302	0	0	G	progenitor
chr5:140842803:T:G	0.674150136	1.16E-08	ENSG00000131495	chr5	0.610677538	3.12E-07	ENSG00000130255	chr19	0.283748305	0.716217446	8.38E-10	0	0	T	progenitor
chr5:140842803:T:G	0.674150136	1.16E-08	ENSG00000131495	chr5	0.756942421	8.99E-11	ENSG00000198258	chr19	0.048458286	0.951507465	1.52E-16	0	0	T	progenitor
chr5:140979350:A:T	0.554168222	6.37E-06	ENSG00000131495	chr5	0.726857921	6.18E-10	ENSG00000198258	chr19	0.004609782	0.994122488	5.84E-18	0	0	A	progenitor
chr5:140983247:G:A	0.554168222	6.37E-06	ENSG00000131495	chr5	0.726857921	6.18E-10	ENSG00000198258	chr19	0.004609782	0.994122488	5.84E-18	0	0	G	progenitor
chr5:140566131:T:C	0.415596156	3.08E-06	ENSG00000131495	chr5	1.392721312	2.09E-08	ENSG00000268230	chr19	0.001147034	0.9616809	0.037066651	0	0	T	progenitor
chr5:140842803:T:G	0.674150136	1.16E-08	ENSG00000131495	chr5	0.437584231	2.26E-07	ENSG00000116161	chr1	0.064020172	0.933070448	0.002874605	0	0	T	progenitor
chr5:140842803:T:G	0.674150136	1.16E-08	ENSG00000131495	chr5	0.607347643	2.36E-07	ENSG00000130770	chr1	0.247340941	0.752624738	7.30E-08	0	0	T	progenitor
chr5:140979350:A:T	0.554168222	6.37E-06	ENSG00000131495	chr5	0.655516628	7.50E-09	ENSG00000130770	chr1	0.019116917	0.979615311	4.13E-08	0	0	A	progenitor
chr5:140983247:G:A	0.554168222	6.37E-06	ENSG00000131495	chr5	0.655516628	7.50E-09	ENSG00000130770	chr1	0.019116917	0.979615311	4.13E-08	0	0	G	progenitor
chr5:140979350:A:T	0.554168222	6.37E-06	ENSG00000131495	chr5	0.534895552	6.38E-10	ENSG00000134248	chr1	0.004044611	0.99468756	9.86E-08	0	0	A	progenitor
chr5:140983247:G:A	0.554168222	6.37E-06	ENSG00000131495	chr5	0.534895552	6.38E-10	ENSG00000134248	chr1	0.004044611	0.99468756	9.86E-08	0	0	G	progenitor
chr5:140842803:T:G	0.674150136	1.16E-08	ENSG00000131495	chr5	0.591209602	3.42E-07	ENSG00000142676	chr1	0.261373626	0.738592119	6.61E-09	0	0	T	progenitor
chr5:140842803:T:G	0.674150136	1.16E-08	ENSG00000131495	chr5	0.684123703	3.55E-08	ENSG00000174021	chr1	0.177582937	0.822382815	2.30E-10	0	0	T	progenitor
chr5:140979350:A:T	0.554168222	6.37E-06	ENSG00000131495	chr5	0.66833221	4.96E-08	ENSG00000174021	chr1	0.041669134	0.957063135	4.40E-11	0	0	A	progenitor
chr5:140983247:G:A	0.554168222	6.37E-06	ENSG00000131495	chr5	0.66833221	4.96E-08	ENSG00000174021	chr1	0.041669134	0.957063135	4.40E-11	0	0	G	progenitor
chr5:140842803:T:G	0.674150136	1.16E-08	ENSG00000131495	chr5	0.979424457	1.67E-08	ENSG00000177954	chr1	0.163927428	0.836038323	4.76E-11	0	0	T	progenitor
chr5:140842803:T:G	0.674150136	1.16E-08	ENSG00000131495	chr5	0.806106077	7.59E-08	ENSG00000178096	chr1	0.074469905	0.92537225	0.000123585	0	0	T	progenitor
chr5:140979350:A:T	0.554168222	6.37E-06	ENSG00000131495	chr5	0.856536806	4.29E-09	ENSG00000178096	chr1	0.005959163	0.992720226	5.29E-05	0	0	A	progenitor
chr5:140983247:G:A	0.554168222	6.37E-06	ENSG00000131495	chr5	0.856536806	4.29E-09	ENSG00000178096	chr1	0.005959163	0.992720226	5.29E-05	0	0	G	progenitor
chr5:140842803:T:G	0.674150136	1.16E-08	ENSG00000131495	chr5	0.635710418	5.07E-07	ENSG00000182004	chr1	0.131716633	0.868124943	0.00012414	0	0	T	progenitor
chr5:140979350:A:T	0.554168222	6.37E-06	ENSG00000131495	chr5	0.628281968	5.89E-07	ENSG00000182004	chr1	0.049699883	0.948986988	4.54E-05	0	0	A	progenitor
chr5:140983247:G:A	0.554168222	6.37E-06	ENSG00000131495	chr5	0.628281968	5.89E-07	ENSG00000182004	chr1	0.049699883	0.948986988	4.54E-05	0	0	G	progenitor
chr5:140566131:T:C	0.415596156	3.08E-06	ENSG00000131495	chr5	-1.548657721	5.26E-07	ENSG00000215866	chr1	0.001823055	0.647944959	0.350117691	0	0	T	progenitor
chr5:140842803:T:G	0.674150136	1.16E-08	ENSG00000131495	chr5	1.967885715	4.39E-09	ENSG00000235363	chr1	0.102409036	0.897556482	2.33E-07	0	0	T	progenitor
chr5:140979350:A:T	0.554168222	6.37E-06	ENSG00000131495	chr5	1.774155518	1.69E-07	ENSG00000235363	chr1	0.116464992	0.88226725	2.75E-08	0	0	A	progenitor
chr5:140983247:G:A	0.554168222	6.37E-06	ENSG00000131495	chr5	1.774155518	1.69E-07	ENSG00000235363	chr1	0.116464992	0.88226725	2.75E-08	0	0	G	progenitor
chr5:140842803:T:G	0.674150136	1.16E-08	ENSG00000131495	chr5	0.628637425	7.39E-08	ENSG00000125995	chr20	0.195875764	0.804089985	2.18E-09	0	0	T	progenitor
chr5:140842803:T:G	0.674150136	1.16E-08	ENSG00000131495	chr5	0.680843463	5.91E-10	ENSG00000171858	chr20	0.057476798	0.942488954	5.33E-11	0	0	T	progenitor
chr5:140979350:A:T	0.554168222	6.37E-06	ENSG00000131495	chr5	0.603022081	1.00E-07	ENSG00000171858	chr20	0.061489481	0.937242788	3.64E-12	0	0	A	progenitor
chr5:140983247:G:A	0.554168222	6.37E-06	ENSG00000131495	chr5	0.603022081	1.00E-07	ENSG00000171858	chr20	0.061489481	0.937242788	3.64E-12	0	0	G	progenitor
chr5:140566131:T:C	0.415596156	3.08E-06	ENSG00000131495	chr5	0.409949155	1.85E-10	ENSG00000173418	chr20	0.00017414	0.998858972	0.00086155	0	0	T	progenitor
chr5:140842803:T:G	0.674150136	1.16E-08	ENSG00000131495	chr5	0.499576209	6.87E-08	ENSG00000173418	chr20	0.066762941	0.932989599	0.000213193	0	0	T	progenitor
chr5:140842803:T:G	0.674150136	1.16E-08	ENSG00000131495	chr5	0.634365331	1.52E-07	ENSG00000159079	chr21	0.014180865	0.800878689	0.184879216	0	0	T	progenitor
chr5:140842803:T:G	0.674150136	1.16E-08	ENSG00000131495	chr5	0.628637425	7.39E-08	ENSG00000125995	chr20	0.195875764	0.804089985	2.18E-09	0	0	T	progenitor
chr5:140842803:T:G	0.674150136	1.16E-08	ENSG00000131495	chr5	0.680843463	5.91E-10	ENSG00000171858	chr20	0.057476798	0.942488954	5.33E-11	0	0	T	progenitor
chr5:140979350:A:T	0.554168222	6.37E-06	ENSG00000131495	chr5	0.603022081	1.00E-07	ENSG00000171858	chr20	0.061489481	0.937242788	3.64E-12	0	0	A	progenitor
chr5:140983247:G:A	0.554168222	6.37E-06	ENSG00000131495	chr5	0.603022081	1.00E-07	ENSG00000171858	chr20	0.061489481	0.937242788	3.64E-12	0	0	G	progenitor
chr5:140566131:T:C	0.415596156	3.08E-06	ENSG00000131495	chr5	0.409949155	1.85E-10	ENSG00000173418	chr20	0.00017414	0.998858972	0.00086155	0	0	T	progenitor
chr5:140842803:T:G	0.674150136	1.16E-08	ENSG00000131495	chr5	0.499576209	6.87E-08	ENSG00000173418	chr20	0.066762941	0.932989599	0.000213193	0	0	T	progenitor
chr5:140842803:T:G	0.674150136	1.16E-08	ENSG00000131495	chr5	0.634365331	1.52E-07	ENSG00000159079	chr21	0.014180865	0.800878689	0.184879216	0	0	T	progenitor
chr5:140842803:T:G	0.674150136	1.16E-08	ENSG00000131495	chr5	0.631599326	2.65E-08	ENSG00000071082	chr2	0.159857891	0.84010786	7.40E-10	0	0	T	progenitor
chr5:140842803:T:G	0.674150136	1.16E-08	ENSG00000131495	chr5	0.540496001	7.13E-07	ENSG00000115128	chr2	0.394371055	0.605594697	2.75E-10	0	0	T	progenitor
chr5:140842803:T:G	0.674150136	1.16E-08	ENSG00000131495	chr5	0.39296028	1.29E-07	ENSG00000115446	chr2	0.181381135	0.81858455	6.67E-08	0	0	T	progenitor
chr5:140842803:T:G	0.674150136	1.16E-08	ENSG00000131495	chr5	0.868425262	7.05E-08	ENSG00000115541	chr2	0.081655198	0.918258979	5.16E-05	0	0	T	progenitor
chr5:140842803:T:G	0.674150136	1.16E-08	ENSG00000131495	chr5	0.574583293	9.44E-07	ENSG00000119013	chr2	0.338391491	0.661574259	1.57E-09	0	0	T	progenitor
chr5:140979350:A:T	0.554168222	6.37E-06	ENSG00000131495	chr5	0.642865442	1.20E-08	ENSG00000119013	chr2	0.019217942	0.979514326	1.17E-09	0	0	A	progenitor
chr5:140983247:G:A	0.554168222	6.37E-06	ENSG00000131495	chr5	0.642865442	1.20E-08	ENSG00000119013	chr2	0.019217942	0.979514326	1.17E-09	0	0	G	progenitor
chr5:140842803:T:G	0.674150136	1.16E-08	ENSG00000131495	chr5	0.509593817	3.02E-07	ENSG00000138385	chr2	0.098708639	0.900902047	0.000354989	0	0	T	progenitor
chr5:140842803:T:G	0.674150136	1.16E-08	ENSG00000131495	chr5	0.645712675	1.74E-07	ENSG00000143947	chr2	0.219595605	0.780370136	1.05E-08	0	0	T	progenitor
chr5:140842803:T:G	0.674150136	1.16E-08	ENSG00000131495	chr5	0.694419826	7.99E-09	ENSG00000143977	chr2	0.065122357	0.934842563	8.32E-07	0	0	T	progenitor
chr5:140842803:T:G	0.674150136	1.16E-08	ENSG00000131495	chr5	0.959652393	1.64E-08	ENSG00000144182	chr2	0.017142028	0.971614786	0.011208538	0	0	T	progenitor
chr5:140842803:T:G	0.674150136	1.16E-08	ENSG00000131495	chr5	0.38485424	1.20E-07	ENSG00000158417	chr2	0.034478401	0.955339731	0.010146586	0	0	T	progenitor
chr5:140842803:T:G	0.674150136	1.16E-08	ENSG00000131495	chr5	0.73654374	9.78E-07	ENSG00000172428	chr2	0.239876388	0.760088228	1.14E-06	0	0	T	progenitor
chr5:140842803:T:G	0.674150136	1.16E-08	ENSG00000131495	chr5	0.887263624	9.65E-09	ENSG00000243147	chr2	0.102177182	0.897788562	8.35E-09	0	0	T	progenitor
chr5:140979350:A:T	0.554168222	6.37E-06	ENSG00000131495	chr5	0.792000435	5.43E-07	ENSG00000243147	chr2	0.099965041	0.898767227	8.74E-10	0	0	A	progenitor
chr5:140983247:G:A	0.554168222	6.37E-06	ENSG00000131495	chr5	0.792000435	5.43E-07	ENSG00000243147	chr2	0.099965041	0.898767227	8.74E-10	0	0	G	progenitor
chr5:140842803:T:G	0.674150136	1.16E-08	ENSG00000131495	chr5	0.672239084	1.08E-07	ENSG00000065518	chr3	0.241307592	0.758658154	5.23E-09	0	0	T	progenitor
chr5:140979350:A:T	0.554168222	6.37E-06	ENSG00000131495	chr5	0.737461999	1.13E-09	ENSG00000065518	chr3	0.007793728	0.990938538	2.64E-09	0	0	A	progenitor
chr5:140983247:G:A	0.554168222	6.37E-06	ENSG00000131495	chr5	0.737461999	1.13E-09	ENSG00000065518	chr3	0.007793728	0.990938538	2.64E-09	0	0	G	progenitor
chr5:140842803:T:G	0.674150136	1.16E-08	ENSG00000131495	chr5	0.739010138	4.41E-09	ENSG00000114391	chr3	0.067784998	0.932180687	6.72E-08	0	0	T	progenitor
chr5:140842803:T:G	0.674150136	1.16E-08	ENSG00000131495	chr5	0.86060603	2.32E-08	ENSG00000138495	chr3	0.08159177	0.918367503	6.48E-06	0	0	T	progenitor
chr5:140842803:T:G	0.674150136	1.16E-08	ENSG00000131495	chr5	0.663155927	7.98E-07	ENSG00000182899	chr3	0.22673946	0.773224968	1.32E-06	0	0	T	progenitor
chr5:140842803:T:G	0.674150136	1.16E-08	ENSG00000131495	chr5	0.873318128	8.09E-08	ENSG00000109475	chr4	0.193650173	0.806315093	4.85E-07	0	0	T	progenitor
chr5:140842803:T:G	0.674150136	1.16E-08	ENSG00000131495	chr5	0.712370121	4.45E-10	ENSG00000169020	chr4	0.089452815	0.910512937	4.96E-11	0	0	T	progenitor
chr5:140979350:A:T	0.554168222	6.37E-06	ENSG00000131495	chr5	0.693001093	7.58E-10	ENSG00000169020	chr4	0.011256522	0.987475748	5.90E-12	0	0	A	progenitor
chr5:140983247:G:A	0.554168222	6.37E-06	ENSG00000131495	chr5	0.693001093	7.58E-10	ENSG00000169020	chr4	0.011256522	0.987475748	5.90E-12	0	0	G	progenitor
chr5:140842803:T:G	0.674150136	1.16E-08	ENSG00000131495	chr5	0.839726763	1.27E-08	ENSG00000170917	chr4	0.018013557	0.972524467	0.009427388	0	0	T	progenitor
chr5:140842803:T:G	0.674150136	1.16E-08	ENSG00000131495	chr5	0.710143887	5.03E-09	ENSG00000082515	chr5	0.078811615	0.921154119	1.78E-08	0	0	T	progenitor
chr5:140842803:T:G	0.674150136	1.16E-08	ENSG00000131495	chr5	0.629920812	4.16E-08	ENSG00000127184	chr5	0.21461943	0.785346321	2.30E-11	0	0	T	progenitor
chr5:140842803:T:G	0.674150136	1.16E-08	ENSG00000131495	chr5	0.844274211	3.16E-08	ENSG00000145494	chr5	0.141798403	0.858167338	1.06E-08	0	0	T	progenitor
chr5:140979350:A:T	0.554168222	6.37E-06	ENSG00000131495	chr5	0.863472085	8.92E-09	ENSG00000145494	chr5	0.016231075	0.982501192	2.65E-09	0	0	A	progenitor
chr5:140983247:G:A	0.554168222	6.37E-06	ENSG00000131495	chr5	0.863472085	8.92E-09	ENSG00000145494	chr5	0.016231075	0.982501192	2.65E-09	0	0	G	progenitor
chr5:140842803:T:G	0.674150136	1.16E-08	ENSG00000131495	chr5	0.71308769	7.09E-07	ENSG00000164182	chr5	0.177827962	0.822120397	1.74E-05	0	0	T	progenitor
chr5:140842803:T:G	0.674150136	1.16E-08	ENSG00000131495	chr5	0.734619573	6.60E-08	ENSG00000171530	chr5	0.116973938	0.882990213	1.60E-06	0	0	T	progenitor
chr5:140842803:T:G	0.674150136	1.16E-08	ENSG00000131495	chr5	0.521417992	1.42E-08	ENSG00000177556	chr5	0.059573387	0.940377372	1.50E-05	0	0	T	progenitor
chr5:140842803:T:G	0.674150136	1.16E-08	ENSG00000131495	chr5	0.635959859	6.10E-08	ENSG00000112695	chr6	0.233382025	0.766583726	2.67E-11	0	0	T	progenitor
chr5:140842803:T:G	0.674150136	1.16E-08	ENSG00000131495	chr5	0.529153521	1.66E-07	ENSG00000146425	chr6	0.261094348	0.738871403	2.99E-10	0	0	T	progenitor
chr5:140979350:A:T	0.554168222	6.37E-06	ENSG00000131495	chr5	1.986901487	3.45E-07	ENSG00000238099	chr6	0.005553029	0.726048465	0.267071725	0	0	A	progenitor
chr5:140983247:G:A	0.554168222	6.37E-06	ENSG00000131495	chr5	1.986901487	3.45E-07	ENSG00000238099	chr6	0.005553029	0.726048465	0.267071725	0	0	G	progenitor
chr5:140979350:A:T	0.554168222	6.37E-06	ENSG00000131495	chr5	0.523354695	5.46E-09	ENSG00000106028	chr7	0.010115381	0.988589315	2.76E-05	0	0	A	progenitor
chr5:140983247:G:A	0.554168222	6.37E-06	ENSG00000131495	chr5	0.523354695	5.46E-09	ENSG00000106028	chr7	0.010115381	0.988589315	2.76E-05	0	0	G	progenitor
chr5:140842803:T:G	0.674150136	1.16E-08	ENSG00000131495	chr5	0.348848862	1.99E-08	ENSG00000122566	chr7	0.065035387	0.934778765	0.000151588	0	0	T	progenitor
chr5:140979350:A:T	0.554168222	6.37E-06	ENSG00000131495	chr5	0.337131888	4.12E-08	ENSG00000122566	chr7	0.029036983	0.969655596	3.97E-05	0	0	A	progenitor
chr5:140983247:G:A	0.554168222	6.37E-06	ENSG00000131495	chr5	0.337131888	4.12E-08	ENSG00000122566	chr7	0.029036983	0.969655596	3.97E-05	0	0	G	progenitor
chr5:140842803:T:G	0.674150136	1.16E-08	ENSG00000131495	chr5	0.89562038	2.74E-07	ENSG00000196683	chr7	0.298913502	0.70105225	1.37E-10	0	0	T	progenitor
chr5:140566131:T:C	0.415596156	3.08E-06	ENSG00000131495	chr5	1.125922866	3.08E-07	ENSG00000213385	chr7	0.003009413	0.855950131	0.14093276	0	0	T	progenitor
chr5:140842803:T:G	0.674150136	1.16E-08	ENSG00000131495	chr5	0.590939786	2.98E-07	ENSG00000164919	chr8	0.240527309	0.759438424	1.83E-08	0	0	T	progenitor
chr5:140842803:T:G	0.674150136	1.16E-08	ENSG00000131495	chr5	0.562603455	8.34E-08	ENSG00000119421	chr9	0.279673396	0.720292355	1.58E-12	0	0	T	progenitor
chr5:140842803:T:G	0.674150136	1.16E-08	ENSG00000131495	chr5	0.525840644	1.15E-07	ENSG00000136942	chr9	0.321589908	0.678375843	1.52E-13	0	0	T	progenitor
chr5:140842803:T:G	0.674150136	1.16E-08	ENSG00000131495	chr5	0.544928371	9.88E-07	ENSG00000137154	chr9	0.231116344	0.768749993	9.93E-05	0	0	T	progenitor
chr5:150899025:C:T	-0.468688929	7.10E-06	ENSG00000237693	chr5	0.446872269	9.66E-07	ENSG00000249483	chr5	0.000903166	0.7074042	0.291681858	0	0	C	progenitor
chr5:178851842:A:G	0.119602523	2.24E-07	ENSG00000178338	chr5	-0.352382671	9.45E-07	ENSG00000252756	chr2	4.22E-08	0.829095478	0.170904193	0	0	A	progenitor
chr5:178851845:A:G	0.119602523	2.24E-07	ENSG00000178338	chr5	-0.352382671	9.45E-07	ENSG00000252756	chr2	4.22E-08	0.829095478	0.170904193	0	0	A	progenitor
chr5:178852926:A:C	0.119602523	2.24E-07	ENSG00000178338	chr5	-0.352382671	9.45E-07	ENSG00000252756	chr2	4.22E-08	0.829095478	0.170904193	0	0	A	progenitor
chr5:140842803:T:G	0.674150136	1.16E-08	ENSG00000131495	chr5	0.523854457	1.16E-07	ENSG00000088986	chr12	0.210797384	0.789168364	4.05E-09	0	0	T	progenitor
chr5:140842803:T:G	0.674150136	1.16E-08	ENSG00000131495	chr5	0.549873328	2.75E-08	ENSG00000080824	chr14	0.045680974	0.953925383	0.000359375	0	0	T	progenitor
chr5:140842803:T:G	0.674150136	1.16E-08	ENSG00000131495	chr5	0.856423106	2.16E-08	ENSG00000119705	chr14	0.197844469	0.802121208	7.47E-08	0	0	T	progenitor
chr5:140979350:A:T	0.554168222	6.37E-06	ENSG00000131495	chr5	0.791347608	2.22E-07	ENSG00000119705	chr14	0.141804168	0.856928087	1.39E-08	0	0	A	progenitor
chr5:140983247:G:A	0.554168222	6.37E-06	ENSG00000131495	chr5	0.791347608	2.22E-07	ENSG00000119705	chr14	0.141804168	0.856928087	1.39E-08	0	0	G	progenitor
chr5:140842803:T:G	0.674150136	1.16E-08	ENSG00000131495	chr5	0.475410211	7.65E-08	ENSG00000125743	chr19	0.197733544	0.802232196	1.21E-08	0	0	T	progenitor
chr5:140979350:A:T	0.554168222	6.37E-06	ENSG00000131495	chr5	0.440923581	6.28E-07	ENSG00000125743	chr19	0.125124532	0.873607735	2.17E-09	0	0	A	progenitor
chr5:140983247:G:A	0.554168222	6.37E-06	ENSG00000131495	chr5	0.440923581	6.28E-07	ENSG00000125743	chr19	0.125124532	0.873607735	2.17E-09	0	0	G	progenitor
chr5:140842803:T:G	0.674150136	1.16E-08	ENSG00000131495	chr5	0.523854457	1.16E-07	ENSG00000088986	chr12	0.210797384	0.789168364	4.05E-09	0	0	T	progenitor
chr5:140842803:T:G	0.674150136	1.16E-08	ENSG00000131495	chr5	0.549873328	2.75E-08	ENSG00000080824	chr14	0.045680974	0.953925383	0.000359375	0	0	T	progenitor
chr5:140842803:T:G	0.674150136	1.16E-08	ENSG00000131495	chr5	0.856423106	2.16E-08	ENSG00000119705	chr14	0.197844469	0.802121208	7.47E-08	0	0	T	progenitor
chr5:140979350:A:T	0.554168222	6.37E-06	ENSG00000131495	chr5	0.791347608	2.22E-07	ENSG00000119705	chr14	0.141804168	0.856928087	1.39E-08	0	0	A	progenitor
chr5:140983247:G:A	0.554168222	6.37E-06	ENSG00000131495	chr5	0.791347608	2.22E-07	ENSG00000119705	chr14	0.141804168	0.856928087	1.39E-08	0	0	G	progenitor
chr5:140842803:T:G	0.674150136	1.16E-08	ENSG00000131495	chr5	0.475410211	7.65E-08	ENSG00000125743	chr19	0.197733544	0.802232196	1.21E-08	0	0	T	progenitor
chr5:140979350:A:T	0.554168222	6.37E-06	ENSG00000131495	chr5	0.440923581	6.28E-07	ENSG00000125743	chr19	0.125124532	0.873607735	2.17E-09	0	0	A	progenitor
chr5:140983247:G:A	0.554168222	6.37E-06	ENSG00000131495	chr5	0.440923581	6.28E-07	ENSG00000125743	chr19	0.125124532	0.873607735	2.17E-09	0	0	G	progenitor
chr5:140842803:T:G	0.674150136	1.16E-08	ENSG00000131495	chr5	-0.340422015	6.20E-07	ENSG00000130338	chr6	0.076480669	0.917322815	0.006160246	0	0	T	progenitor
chr5:140979350:A:T	0.554168222	6.37E-06	ENSG00000131495	chr5	0.698890975	3.40E-08	ENSG00000090263	chr7	0.01607053	0.982638983	2.28E-05	0	0	A	progenitor
chr5:140983247:G:A	0.554168222	6.37E-06	ENSG00000131495	chr5	0.698890975	3.40E-08	ENSG00000090263	chr7	0.01607053	0.982638983	2.28E-05	0	0	G	progenitor
chr5:140566131:T:C	0.415596156	3.08E-06	ENSG00000131495	chr5	0.401925811	9.02E-07	ENSG00000127922	chr7	0.127170987	0.872723674	1.59E-11	0	0	T	progenitor
chr5:140842803:T:G	0.674150136	1.16E-08	ENSG00000131495	chr5	0.674783616	6.28E-10	ENSG00000127922	chr7	0.062740753	0.937224998	4.11E-11	0	0	T	progenitor
chr5:140979350:A:T	0.554168222	6.37E-06	ENSG00000131495	chr5	0.629596208	1.16E-08	ENSG00000127922	chr7	0.025456439	0.973275831	3.54E-12	0	0	A	progenitor
chr5:140983247:G:A	0.554168222	6.37E-06	ENSG00000131495	chr5	0.629596208	1.16E-08	ENSG00000127922	chr7	0.025456439	0.973275831	3.54E-12	0	0	G	progenitor
chr5:181243251:C:G	0.27764955	3.35E-09	ENSG00000248275	chr5	0.520856421	2.61E-07	ENSG00000156535	chr6	1.28E-07	0.543647529	0.456352262	0	0	C	progenitor
chr6:28391393:A:G	0.209944788	1.56E-06	ENSG00000158691	chr6	-0.112876996	8.85E-07	ENSG00000124207	chr20	0.001170114	0.659981057	0.338846738	0	0	A	progenitor
chr6:28391393:A:G	0.209944788	1.56E-06	ENSG00000158691	chr6	-0.112876996	8.85E-07	ENSG00000124207	chr20	0.001170114	0.659981057	0.338846738	0	0	A	progenitor
chr6:29844099:A:G	-0.707828404	2.84E-13	ENSG00000228078	chr6	0.20755638	3.28E-07	ENSG00000092208	chr14	0.045353975	0.675685974	0.278959946	0	0	A	progenitor
chr6:29844099:A:G	-0.707828404	2.84E-13	ENSG00000228078	chr6	0.20755638	3.28E-07	ENSG00000092208	chr14	0.045353975	0.675685974	0.278959946	0	0	A	progenitor
chr6:31271800:A:C	-0.686277868	6.24E-12	ENSG00000204525	chr6	0.303760658	7.68E-07	ENSG00000114529	chr3	0.333558683	0.661871386	0.004569927	0	0	C	progenitor
chr6:32103491:CCA:C	-2.215885745	1.56E-10	ENSG00000213760	chr6	-0.72610387	5.93E-07	ENSG00000107262	chr9	0.203420998	0.795378699	0.001198678	0	0	CCA	progenitor
chr6:32117501:C:T	-2.215885745	1.56E-10	ENSG00000213760	chr6	-0.72610387	5.93E-07	ENSG00000107262	chr9	0.203420998	0.795378699	0.001198678	0	0	C	progenitor
chr6:32132569:TTTTG:T	-2.215885745	1.56E-10	ENSG00000213760	chr6	-0.72610387	5.93E-07	ENSG00000107262	chr9	0.203420998	0.795378699	0.001198678	0	0	TTTTG	progenitor
chr6:32147445:G:A	-2.215885745	1.56E-10	ENSG00000213760	chr6	-0.72610387	5.93E-07	ENSG00000107262	chr9	0.203420998	0.795378699	0.001198678	0	0	G	progenitor
chr6:32158719:A:C	-2.215885745	1.56E-10	ENSG00000213760	chr6	-0.72610387	5.93E-07	ENSG00000107262	chr9	0.203420998	0.795378699	0.001198678	0	0	A	progenitor
chr6:32168252:A:G	-2.215885745	1.56E-10	ENSG00000213760	chr6	-0.72610387	5.93E-07	ENSG00000107262	chr9	0.203420998	0.795378699	0.001198678	0	0	A	progenitor
chr6:32269710:C:T	-1.887827712	5.47E-06	ENSG00000250535	chr6	2.984592876	6.61E-08	ENSG00000268081	chr19	0.000945666	0.879021761	0.119877214	0	0	C	progenitor
chr6:32269710:C:T	-1.887827712	5.47E-06	ENSG00000250535	chr6	2.984592876	6.61E-08	ENSG00000268081	chr19	0.000945666	0.879021761	0.119877214	0	0	C	progenitor
chr6:32250343:G:A	-1.512074512	1.80E-05	ENSG00000242574	chr6	-1.648706022	4.29E-07	ENSG00000253570	chr8	0.000510371	0.745572073	0.253755711	0	0	G	progenitor
chr6:32252121:G:A	-1.512074512	1.80E-05	ENSG00000242574	chr6	-1.648706022	4.29E-07	ENSG00000253570	chr8	0.000510371	0.745572073	0.253755711	0	0	G	progenitor
chr6:32258704:A:G	-1.512074512	1.80E-05	ENSG00000242574	chr6	-1.648706022	4.29E-07	ENSG00000253570	chr8	0.000510371	0.745572073	0.253755711	0	0	A	progenitor
chr6:32262212:TG:T	-1.512074512	1.80E-05	ENSG00000242574	chr6	-1.648706022	4.29E-07	ENSG00000253570	chr8	0.000510371	0.745572073	0.253755711	0	0	TG	progenitor
chr6:32262479:T:G	-1.512074512	1.80E-05	ENSG00000242574	chr6	-1.648706022	4.29E-07	ENSG00000253570	chr8	0.000510371	0.745572073	0.253755711	0	0	T	progenitor
chr6:32265323:G:T	-1.512074512	1.80E-05	ENSG00000242574	chr6	-1.648706022	4.29E-07	ENSG00000253570	chr8	0.000510371	0.745572073	0.253755711	0	0	G	progenitor
chr6:32272295:T:A	-1.512074512	1.80E-05	ENSG00000242574	chr6	-1.648706022	4.29E-07	ENSG00000253570	chr8	0.000510371	0.745572073	0.253755711	0	0	T	progenitor
chr6:32284355:A:G	-1.512074512	1.80E-05	ENSG00000242574	chr6	-1.648706022	4.29E-07	ENSG00000253570	chr8	0.000510371	0.745572073	0.253755711	0	0	A	progenitor
chr6:32285947:CATTTATTT:C	-1.512074512	1.80E-05	ENSG00000242574	chr6	-1.648706022	4.29E-07	ENSG00000253570	chr8	0.000510371	0.745572073	0.253755711	0	0	CATTTATTT	progenitor
chr6:32289422:T:C	-1.512074512	1.80E-05	ENSG00000242574	chr6	-1.648706022	4.29E-07	ENSG00000253570	chr8	0.000510371	0.745572073	0.253755711	0	0	T	progenitor
chr6:32293475:T:G	-1.512074512	1.80E-05	ENSG00000242574	chr6	-1.648706022	4.29E-07	ENSG00000253570	chr8	0.000510371	0.745572073	0.253755711	0	0	T	progenitor
chr6:32295886:C:T	-1.512074512	1.80E-05	ENSG00000242574	chr6	-1.648706022	4.29E-07	ENSG00000253570	chr8	0.000510371	0.745572073	0.253755711	0	0	C	progenitor
chr6:32301680:C:T	-1.512074512	1.80E-05	ENSG00000242574	chr6	-1.648706022	4.29E-07	ENSG00000253570	chr8	0.000510371	0.745572073	0.253755711	0	0	C	progenitor
chr6:32304369:G:GTT	-1.512074512	1.80E-05	ENSG00000242574	chr6	-1.648706022	4.29E-07	ENSG00000253570	chr8	0.000510371	0.745572073	0.253755711	0	0	G	progenitor
chr6:32307105:C:A	-1.512074512	1.80E-05	ENSG00000242574	chr6	-1.648706022	4.29E-07	ENSG00000253570	chr8	0.000510371	0.745572073	0.253755711	0	0	C	progenitor
chr6:32307844:C:T	-1.512074512	1.80E-05	ENSG00000242574	chr6	-1.648706022	4.29E-07	ENSG00000253570	chr8	0.000510371	0.745572073	0.253755711	0	0	C	progenitor
chr6:32308299:C:CTT	-1.512074512	1.80E-05	ENSG00000242574	chr6	-1.648706022	4.29E-07	ENSG00000253570	chr8	0.000510371	0.745572073	0.253755711	0	0	C	progenitor
chr6:32309594:A:C	-1.512074512	1.80E-05	ENSG00000242574	chr6	-1.648706022	4.29E-07	ENSG00000253570	chr8	0.000510371	0.745572073	0.253755711	0	0	A	progenitor
chr6:32312814:T:C	-1.512074512	1.80E-05	ENSG00000242574	chr6	-1.648706022	4.29E-07	ENSG00000253570	chr8	0.000510371	0.745572073	0.253755711	0	0	T	progenitor
chr6:32317585:C:T	-1.512074512	1.80E-05	ENSG00000242574	chr6	-1.648706022	4.29E-07	ENSG00000253570	chr8	0.000510371	0.745572073	0.253755711	0	0	C	progenitor
chr6:32321175:G:A	-1.512074512	1.80E-05	ENSG00000242574	chr6	-1.648706022	4.29E-07	ENSG00000253570	chr8	0.000510371	0.745572073	0.253755711	0	0	G	progenitor
chr6:32322431:C:T	-1.512074512	1.80E-05	ENSG00000242574	chr6	-1.648706022	4.29E-07	ENSG00000253570	chr8	0.000510371	0.745572073	0.253755711	0	0	C	progenitor
chr6:32327875:T:C	-1.512074512	1.80E-05	ENSG00000242574	chr6	-1.648706022	4.29E-07	ENSG00000253570	chr8	0.000510371	0.745572073	0.253755711	0	0	T	progenitor
chr6:32357785:G:A	-1.512074512	1.80E-05	ENSG00000242574	chr6	-1.648706022	4.29E-07	ENSG00000253570	chr8	0.000510371	0.745572073	0.253755711	0	0	G	progenitor
chr6:32366050:A:C	-1.512074512	1.80E-05	ENSG00000242574	chr6	-1.648706022	4.29E-07	ENSG00000253570	chr8	0.000510371	0.745572073	0.253755711	0	0	A	progenitor
chr6:32370170:AGCTCTTACATTG:A	-0.99924116	5.70E-06	ENSG00000242574	chr6	-1.072327413	1.05E-07	ENSG00000253570	chr8	3.18E-05	0.596481458	0.403380685	0	0	AGCTCTTACATTG	progenitor
chr6:32377912:T:G	-1.512074512	1.80E-05	ENSG00000242574	chr6	-1.648706022	4.29E-07	ENSG00000253570	chr8	0.000510371	0.745572073	0.253755711	0	0	T	progenitor
chr6:32379293:AAT:A	-1.512074512	1.80E-05	ENSG00000242574	chr6	-1.648706022	4.29E-07	ENSG00000253570	chr8	0.000510371	0.745572073	0.253755711	0	0	AAT	progenitor
chr6:32390424:G:C	-1.512074512	1.80E-05	ENSG00000242574	chr6	-1.648706022	4.29E-07	ENSG00000253570	chr8	0.000510371	0.745572073	0.253755711	0	0	G	progenitor
chr6:32400685:G:A	-1.512074512	1.80E-05	ENSG00000242574	chr6	-1.648706022	4.29E-07	ENSG00000253570	chr8	0.000510371	0.745572073	0.253755711	0	0	G	progenitor
chr6:32410047:C:G	-1.512074512	1.80E-05	ENSG00000242574	chr6	-1.648706022	4.29E-07	ENSG00000253570	chr8	0.000510371	0.745572073	0.253755711	0	0	C	progenitor
chr6:32410726:G:A	-1.512074512	1.80E-05	ENSG00000242574	chr6	-1.648706022	4.29E-07	ENSG00000253570	chr8	0.000510371	0.745572073	0.253755711	0	0	G	progenitor
chr6:32411606:G:A	-1.512074512	1.80E-05	ENSG00000242574	chr6	-1.648706022	4.29E-07	ENSG00000253570	chr8	0.000510371	0.745572073	0.253755711	0	0	G	progenitor
chr6:32413503:G:C	-1.512074512	1.80E-05	ENSG00000242574	chr6	-1.648706022	4.29E-07	ENSG00000253570	chr8	0.000510371	0.745572073	0.253755711	0	0	G	progenitor
chr6:32419655:G:A	-1.512074512	1.80E-05	ENSG00000242574	chr6	-1.648706022	4.29E-07	ENSG00000253570	chr8	0.000510371	0.745572073	0.253755711	0	0	G	progenitor
chr6:32427949:A:G	-1.512074512	1.80E-05	ENSG00000242574	chr6	-1.648706022	4.29E-07	ENSG00000253570	chr8	0.000510371	0.745572073	0.253755711	0	0	A	progenitor
chr6:32431064:A:G	-1.512074512	1.80E-05	ENSG00000242574	chr6	-1.648706022	4.29E-07	ENSG00000253570	chr8	0.000510371	0.745572073	0.253755711	0	0	A	progenitor
chr6:32431560:T:C	-1.512074512	1.80E-05	ENSG00000242574	chr6	-1.648706022	4.29E-07	ENSG00000253570	chr8	0.000510371	0.745572073	0.253755711	0	0	T	progenitor
chr6:32440720:A:G	-1.512074512	1.80E-05	ENSG00000242574	chr6	-1.648706022	4.29E-07	ENSG00000253570	chr8	0.000510371	0.745572073	0.253755711	0	0	A	progenitor
chr6:32446658:C:T	-1.512074512	1.80E-05	ENSG00000242574	chr6	-1.648706022	4.29E-07	ENSG00000253570	chr8	0.000510371	0.745572073	0.253755711	0	0	C	progenitor
chr6:32449206:G:T	-1.512074512	1.80E-05	ENSG00000242574	chr6	-1.648706022	4.29E-07	ENSG00000253570	chr8	0.000510371	0.745572073	0.253755711	0	0	G	progenitor
chr6:32456817:T:C	-1.512074512	1.80E-05	ENSG00000242574	chr6	-1.648706022	4.29E-07	ENSG00000253570	chr8	0.000510371	0.745572073	0.253755711	0	0	T	progenitor
chr6:32457215:C:T	-1.512074512	1.80E-05	ENSG00000242574	chr6	-1.648706022	4.29E-07	ENSG00000253570	chr8	0.000510371	0.745572073	0.253755711	0	0	C	progenitor
chr6:32469977:G:A	-1.512074512	1.80E-05	ENSG00000242574	chr6	-1.648706022	4.29E-07	ENSG00000253570	chr8	0.000510371	0.745572073	0.253755711	0	0	G	progenitor
chr6:32475738:GA:G	-1.512074512	1.80E-05	ENSG00000242574	chr6	-1.648706022	4.29E-07	ENSG00000253570	chr8	0.000510371	0.745572073	0.253755711	0	0	GA	progenitor
chr6:33972690:C:T	0.468044948	9.03E-08	ENSG00000204220	chr6	0.770208465	2.15E-09	ENSG00000138326	chr10	0.005672329	0.982546456	0.01168276	0	0	C	progenitor
chr6:33972690:C:T	0.468044948	9.03E-08	ENSG00000204220	chr6	-1.995795635	3.39E-08	ENSG00000148798	chr10	0.003360763	0.670971603	0.325551063	0	0	C	progenitor
chr6:33972690:C:T	0.468044948	9.03E-08	ENSG00000204220	chr6	0.674913754	1.60E-09	ENSG00000172586	chr10	0.007354946	0.99026656	0.002280156	0	0	C	progenitor
chr6:33972690:C:T	0.468044948	9.03E-08	ENSG00000204220	chr6	0.625986639	6.89E-09	ENSG00000118181	chr11	0.015340492	0.983617714	0.000943458	0	0	C	progenitor
chr6:33972690:C:T	0.468044948	9.03E-08	ENSG00000204220	chr6	0.566004727	1.02E-07	ENSG00000150779	chr11	0.078521122	0.921372095	8.47E-06	0	0	C	progenitor
chr6:33972690:C:T	0.468044948	9.03E-08	ENSG00000204220	chr6	0.49752196	8.15E-07	ENSG00000167283	chr11	0.134349252	0.865525262	2.72E-05	0	0	C	progenitor
chr6:33972690:C:T	0.468044948	9.03E-08	ENSG00000204220	chr6	0.557642941	1.13E-07	ENSG00000177700	chr11	0.068452546	0.930526501	0.000922423	0	0	C	progenitor
chr6:33972690:C:T	0.468044948	9.03E-08	ENSG00000204220	chr6	0.691588464	2.41E-10	ENSG00000089248	chr12	0.001347339	0.932990313	0.065563788	0	0	C	progenitor
chr6:33972690:C:T	0.468044948	9.03E-08	ENSG00000204220	chr6	0.276865499	7.70E-07	ENSG00000135486	chr12	0.069961042	0.926724972	0.003214558	0	0	C	progenitor
chr6:33972690:C:T	0.468044948	9.03E-08	ENSG00000204220	chr6	0.628842878	8.21E-07	ENSG00000139343	chr12	0.026620259	0.854626987	0.118611804	0	0	C	progenitor
chr6:33972690:C:T	0.468044948	9.03E-08	ENSG00000204220	chr6	0.57268634	1.21E-09	ENSG00000184209	chr12	0.002173669	0.903059402	0.094667774	0	0	C	progenitor
chr6:33972690:C:T	0.468044948	9.03E-08	ENSG00000204220	chr6	0.602242669	5.72E-07	ENSG00000229117	chr12	0.132281748	0.867609037	1.09E-05	0	0	C	progenitor
chr6:33972690:C:T	0.468044948	9.03E-08	ENSG00000204220	chr6	0.894662931	1.32E-07	ENSG00000234608	chr12	0.015226975	0.900961098	0.083703358	0	0	C	progenitor
chr6:33972690:C:T	0.468044948	9.03E-08	ENSG00000204220	chr6	0.47928788	2.03E-07	ENSG00000129559	chr14	0.007975901	0.698963318	0.292916279	0	0	C	progenitor
chr6:33972690:C:T	0.468044948	9.03E-08	ENSG00000204220	chr6	0.644618827	8.02E-07	ENSG00000183648	chr14	0.012425278	0.65987722	0.327483096	0	0	C	progenitor
chr6:33972690:C:T	0.468044948	9.03E-08	ENSG00000204220	chr6	0.525426567	2.58E-07	ENSG00000137818	chr15	0.010557019	0.747778852	0.241522042	0	0	C	progenitor
chr6:33972690:C:T	0.468044948	9.03E-08	ENSG00000204220	chr6	0.434151391	2.04E-07	ENSG00000140264	chr15	0.059780078	0.93962529	0.000496239	0	0	C	progenitor
chr6:33972690:C:T	0.468044948	9.03E-08	ENSG00000204220	chr6	1.545062056	8.53E-09	ENSG00000125148	chr16	0.006950115	0.955518531	0.037432074	0	0	C	progenitor
chr6:33972690:C:T	0.468044948	9.03E-08	ENSG00000204220	chr6	0.392136403	1.73E-07	ENSG00000131143	chr16	0.02909951	0.955023104	0.015776805	0	0	C	progenitor
chr6:33972690:C:T	0.468044948	9.03E-08	ENSG00000204220	chr6	0.576627031	8.95E-07	ENSG00000153774	chr16	0.074351647	0.922504083	0.003044804	0	0	C	progenitor
chr6:33972690:C:T	0.468044948	9.03E-08	ENSG00000204220	chr6	0.589215429	9.47E-08	ENSG00000108523	chr17	0.140884161	0.859017521	4.19E-09	0	0	C	progenitor
chr6:33972690:C:T	0.468044948	9.03E-08	ENSG00000204220	chr6	0.52836106	2.70E-07	ENSG00000125691	chr17	0.037702498	0.95146483	0.01073236	0	0	C	progenitor
chr6:33972690:C:T	0.468044948	9.03E-08	ENSG00000204220	chr6	-0.52166083	3.22E-07	ENSG00000169696	chr17	0.010678279	0.725187853	0.263981042	0	0	C	progenitor
chr6:33972690:C:T	0.468044948	9.03E-08	ENSG00000204220	chr6	0.441201629	1.28E-07	ENSG00000198242	chr17	0.137424376	0.862475661	1.65E-06	0	0	C	progenitor
chr6:33972690:C:T	0.468044948	9.03E-08	ENSG00000204220	chr6	0.432614972	2.48E-07	ENSG00000105193	chr19	0.042928257	0.951933796	0.005038742	0	0	C	progenitor
chr6:33972690:C:T	0.468044948	9.03E-08	ENSG00000204220	chr6	0.541185671	8.52E-08	ENSG00000105372	chr19	0.003437533	0.575179021	0.421245045	0	0	C	progenitor
chr6:33972690:C:T	0.468044948	9.03E-08	ENSG00000204220	chr6	0.466130164	1.54E-08	ENSG00000125743	chr19	0.057097531	0.942803555	6.00E-07	0	0	C	progenitor
chr6:33972690:C:T	0.468044948	9.03E-08	ENSG00000204220	chr6	0.703207948	4.45E-10	ENSG00000130255	chr19	0.010714282	0.989179743	7.66E-06	0	0	C	progenitor
chr6:33972690:C:T	0.468044948	9.03E-08	ENSG00000204220	chr6	0.726517647	5.25E-10	ENSG00000198258	chr19	0.00749163	0.992233108	0.000176947	0	0	C	progenitor
chr6:33972690:C:T	0.468044948	9.03E-08	ENSG00000204220	chr6	0.693016881	1.41E-08	ENSG00000233927	chr19	0.014003937	0.980002023	0.005895525	0	0	C	progenitor
chr6:33972690:C:T	0.468044948	9.03E-08	ENSG00000204220	chr6	0.770208465	2.15E-09	ENSG00000138326	chr10	0.005672329	0.982546456	0.01168276	0	0	C	progenitor
chr6:33972690:C:T	0.468044948	9.03E-08	ENSG00000204220	chr6	-1.995795635	3.39E-08	ENSG00000148798	chr10	0.003360763	0.670971603	0.325551063	0	0	C	progenitor
chr6:33972690:C:T	0.468044948	9.03E-08	ENSG00000204220	chr6	0.674913754	1.60E-09	ENSG00000172586	chr10	0.007354946	0.99026656	0.002280156	0	0	C	progenitor
chr6:33972690:C:T	0.468044948	9.03E-08	ENSG00000204220	chr6	0.625986639	6.89E-09	ENSG00000118181	chr11	0.015340492	0.983617714	0.000943458	0	0	C	progenitor
chr6:33972690:C:T	0.468044948	9.03E-08	ENSG00000204220	chr6	0.566004727	1.02E-07	ENSG00000150779	chr11	0.078521122	0.921372095	8.47E-06	0	0	C	progenitor
chr6:33972690:C:T	0.468044948	9.03E-08	ENSG00000204220	chr6	0.49752196	8.15E-07	ENSG00000167283	chr11	0.134349252	0.865525262	2.72E-05	0	0	C	progenitor
chr6:33972690:C:T	0.468044948	9.03E-08	ENSG00000204220	chr6	0.557642941	1.13E-07	ENSG00000177700	chr11	0.068452546	0.930526501	0.000922423	0	0	C	progenitor
chr6:33972690:C:T	0.468044948	9.03E-08	ENSG00000204220	chr6	0.691588464	2.41E-10	ENSG00000089248	chr12	0.001347339	0.932990313	0.065563788	0	0	C	progenitor
chr6:33972690:C:T	0.468044948	9.03E-08	ENSG00000204220	chr6	0.276865499	7.70E-07	ENSG00000135486	chr12	0.069961042	0.926724972	0.003214558	0	0	C	progenitor
chr6:33972690:C:T	0.468044948	9.03E-08	ENSG00000204220	chr6	0.628842878	8.21E-07	ENSG00000139343	chr12	0.026620259	0.854626987	0.118611804	0	0	C	progenitor
chr6:33972690:C:T	0.468044948	9.03E-08	ENSG00000204220	chr6	0.57268634	1.21E-09	ENSG00000184209	chr12	0.002173669	0.903059402	0.094667774	0	0	C	progenitor
chr6:33972690:C:T	0.468044948	9.03E-08	ENSG00000204220	chr6	0.602242669	5.72E-07	ENSG00000229117	chr12	0.132281748	0.867609037	1.09E-05	0	0	C	progenitor
chr6:33972690:C:T	0.468044948	9.03E-08	ENSG00000204220	chr6	0.894662931	1.32E-07	ENSG00000234608	chr12	0.015226975	0.900961098	0.083703358	0	0	C	progenitor
chr6:33972690:C:T	0.468044948	9.03E-08	ENSG00000204220	chr6	0.47928788	2.03E-07	ENSG00000129559	chr14	0.007975901	0.698963318	0.292916279	0	0	C	progenitor
chr6:33972690:C:T	0.468044948	9.03E-08	ENSG00000204220	chr6	0.644618827	8.02E-07	ENSG00000183648	chr14	0.012425278	0.65987722	0.327483096	0	0	C	progenitor
chr6:33972690:C:T	0.468044948	9.03E-08	ENSG00000204220	chr6	0.525426567	2.58E-07	ENSG00000137818	chr15	0.010557019	0.747778852	0.241522042	0	0	C	progenitor
chr6:33972690:C:T	0.468044948	9.03E-08	ENSG00000204220	chr6	0.434151391	2.04E-07	ENSG00000140264	chr15	0.059780078	0.93962529	0.000496239	0	0	C	progenitor
chr6:33972690:C:T	0.468044948	9.03E-08	ENSG00000204220	chr6	1.545062056	8.53E-09	ENSG00000125148	chr16	0.006950115	0.955518531	0.037432074	0	0	C	progenitor
chr6:33972690:C:T	0.468044948	9.03E-08	ENSG00000204220	chr6	0.392136403	1.73E-07	ENSG00000131143	chr16	0.02909951	0.955023104	0.015776805	0	0	C	progenitor
chr6:33972690:C:T	0.468044948	9.03E-08	ENSG00000204220	chr6	0.576627031	8.95E-07	ENSG00000153774	chr16	0.074351647	0.922504083	0.003044804	0	0	C	progenitor
chr6:33972690:C:T	0.468044948	9.03E-08	ENSG00000204220	chr6	0.589215429	9.47E-08	ENSG00000108523	chr17	0.140884161	0.859017521	4.19E-09	0	0	C	progenitor
chr6:33972690:C:T	0.468044948	9.03E-08	ENSG00000204220	chr6	0.52836106	2.70E-07	ENSG00000125691	chr17	0.037702498	0.95146483	0.01073236	0	0	C	progenitor
chr6:33972690:C:T	0.468044948	9.03E-08	ENSG00000204220	chr6	-0.52166083	3.22E-07	ENSG00000169696	chr17	0.010678279	0.725187853	0.263981042	0	0	C	progenitor
chr6:33972690:C:T	0.468044948	9.03E-08	ENSG00000204220	chr6	0.441201629	1.28E-07	ENSG00000198242	chr17	0.137424376	0.862475661	1.65E-06	0	0	C	progenitor
chr6:33972690:C:T	0.468044948	9.03E-08	ENSG00000204220	chr6	0.432614972	2.48E-07	ENSG00000105193	chr19	0.042928257	0.951933796	0.005038742	0	0	C	progenitor
chr6:33972690:C:T	0.468044948	9.03E-08	ENSG00000204220	chr6	0.541185671	8.52E-08	ENSG00000105372	chr19	0.003437533	0.575179021	0.421245045	0	0	C	progenitor
chr6:33972690:C:T	0.468044948	9.03E-08	ENSG00000204220	chr6	0.466130164	1.54E-08	ENSG00000125743	chr19	0.057097531	0.942803555	6.00E-07	0	0	C	progenitor
chr6:33972690:C:T	0.468044948	9.03E-08	ENSG00000204220	chr6	0.703207948	4.45E-10	ENSG00000130255	chr19	0.010714282	0.989179743	7.66E-06	0	0	C	progenitor
chr6:33972690:C:T	0.468044948	9.03E-08	ENSG00000204220	chr6	0.726517647	5.25E-10	ENSG00000198258	chr19	0.00749163	0.992233108	0.000176947	0	0	C	progenitor
chr6:33972690:C:T	0.468044948	9.03E-08	ENSG00000204220	chr6	0.693016881	1.41E-08	ENSG00000233927	chr19	0.014003937	0.980002023	0.005895525	0	0	C	progenitor
chr6:33972690:C:T	0.468044948	9.03E-08	ENSG00000204220	chr6	0.579387563	3.87E-07	ENSG00000130770	chr1	0.084188481	0.915270696	0.000442387	0	0	C	progenitor
chr6:33972690:C:T	0.468044948	9.03E-08	ENSG00000204220	chr6	0.504613974	9.41E-09	ENSG00000134248	chr1	0.027289422	0.972564217	4.80E-05	0	0	C	progenitor
chr6:33972690:C:T	0.468044948	9.03E-08	ENSG00000204220	chr6	0.676863322	7.06E-10	ENSG00000142676	chr1	0.005810615	0.992596748	0.001494313	0	0	C	progenitor
chr6:33972690:C:T	0.468044948	9.03E-08	ENSG00000204220	chr6	-1.091096213	3.47E-07	ENSG00000142798	chr1	0.019580004	0.864798869	0.115497218	0	0	C	progenitor
chr6:33972690:C:T	0.468044948	9.03E-08	ENSG00000204220	chr6	-1.682839318	2.76E-07	ENSG00000143387	chr1	0.005345484	0.55939925	0.435074904	0	0	C	progenitor
chr6:33972690:C:T	0.468044948	9.03E-08	ENSG00000204220	chr6	-0.491018791	3.49E-08	ENSG00000143515	chr1	0.021199316	0.974320484	0.004381636	0	0	C	progenitor
chr6:33972690:C:T	0.468044948	9.03E-08	ENSG00000204220	chr6	0.62408893	8.62E-08	ENSG00000174021	chr1	0.065113241	0.934521823	0.00026658	0	0	C	progenitor
chr6:33972690:C:T	0.468044948	9.03E-08	ENSG00000204220	chr6	1.066878165	1.29E-10	ENSG00000177954	chr1	0.001126198	0.943257528	0.055517809	0	0	C	progenitor
chr6:33972690:C:T	0.468044948	9.03E-08	ENSG00000204220	chr6	0.744300992	8.13E-07	ENSG00000178096	chr1	0.016226267	0.731540818	0.252044546	0	0	C	progenitor
chr6:33972690:C:T	0.468044948	9.03E-08	ENSG00000204220	chr6	0.772748682	2.41E-07	ENSG00000179085	chr1	0.044255445	0.951522661	0.004122862	0	0	C	progenitor
chr6:33972690:C:T	0.468044948	9.03E-08	ENSG00000204220	chr6	0.663686027	7.78E-08	ENSG00000182004	chr1	0.021182793	0.962257063	0.016460344	0	0	C	progenitor
chr6:33972690:C:T	0.468044948	9.03E-08	ENSG00000204220	chr6	0.911686924	7.84E-07	ENSG00000237976	chr1	0.015150867	0.681595528	0.303028513	0	0	C	progenitor
chr6:33972690:C:T	0.468044948	9.03E-08	ENSG00000204220	chr6	0.52885347	5.65E-07	ENSG00000266472	chr1	0.057598481	0.931980839	0.010318596	0	0	C	progenitor
chr6:33972690:C:T	0.468044948	9.03E-08	ENSG00000204220	chr6	0.68168291	3.07E-10	ENSG00000171858	chr20	0.004480107	0.994356861	0.001064714	0	0	C	progenitor
chr6:33972690:C:T	0.468044948	9.03E-08	ENSG00000204220	chr6	0.68168291	3.07E-10	ENSG00000171858	chr20	0.004480107	0.994356861	0.001064714	0	0	C	progenitor
chr6:33972690:C:T	0.468044948	9.03E-08	ENSG00000204220	chr6	0.676448828	6.29E-10	ENSG00000071082	chr2	0.006789509	0.992614326	0.000497847	0	0	C	progenitor
chr6:33972690:C:T	0.468044948	9.03E-08	ENSG00000204220	chr6	-0.758719848	2.93E-09	ENSG00000144136	chr2	0.002434986	0.851259751	0.146204858	0	0	C	progenitor
chr6:33972690:C:T	0.468044948	9.03E-08	ENSG00000204220	chr6	0.696728107	4.22E-08	ENSG00000197756	chr2	0.006507199	0.821147271	0.172236276	0	0	C	progenitor
chr6:33972690:C:T	0.468044948	9.03E-08	ENSG00000204220	chr6	0.832640885	8.46E-08	ENSG00000243147	chr2	0.04126678	0.957924199	0.000710639	0	0	C	progenitor
chr6:33972690:C:T	0.468044948	9.03E-08	ENSG00000204220	chr6	0.645632473	1.57E-07	ENSG00000065518	chr3	0.034879225	0.958676573	0.006345017	0	0	C	progenitor
chr6:33972690:C:T	0.468044948	9.03E-08	ENSG00000204220	chr6	0.853064568	4.45E-08	ENSG00000232112	chr3	0.048144367	0.951709233	4.81E-05	0	0	C	progenitor
chr6:33972690:C:T	0.468044948	9.03E-08	ENSG00000204220	chr6	0.804343388	6.99E-09	ENSG00000109390	chr4	0.003705889	0.865048399	0.131144371	0	0	C	progenitor
chr6:33972690:C:T	0.468044948	9.03E-08	ENSG00000204220	chr6	0.650760629	3.21E-10	ENSG00000169020	chr4	0.027029702	0.972871666	3.18E-07	0	0	C	progenitor
chr6:33972690:C:T	0.468044948	9.03E-08	ENSG00000204220	chr6	-1.646788633	5.15E-10	ENSG00000081059	chr5	0.003642824	0.988995335	0.007263486	0	0	C	progenitor
chr6:33972690:C:T	0.468044948	9.03E-08	ENSG00000204220	chr6	0.485875136	8.40E-08	ENSG00000113068	chr5	0.012807736	0.904698917	0.082387261	0	0	C	progenitor
chr6:33972690:C:T	0.468044948	9.03E-08	ENSG00000204220	chr6	0.697035323	1.45E-09	ENSG00000131495	chr5	0.011841846	0.987943597	0.000116242	0	0	C	progenitor
chr6:33972690:C:T	0.468044948	9.03E-08	ENSG00000204220	chr6	0.804928371	1.32E-07	ENSG00000145494	chr5	0.004451749	0.593396036	0.40200471	0	0	C	progenitor
chr6:33972690:C:T	0.468044948	9.03E-08	ENSG00000204220	chr6	0.510066162	4.06E-07	ENSG00000146425	chr6	0.067869715	0.931010489	0.001021241	0	0	C	progenitor
chr6:33972690:C:T	0.468044948	9.03E-08	ENSG00000204220	chr6	-1.853941063	5.21E-08	ENSG00000168477	chr6	0.019947765	0.968637043	0.011316067	0	0	C	progenitor
chr6:33972690:C:T	0.468044948	9.03E-08	ENSG00000204220	chr6	0.612220895	2.20E-08	ENSG00000127922	chr7	0.021581036	0.976436214	0.00188435	0	0	C	progenitor
chr6:33972690:C:T	0.468044948	9.03E-08	ENSG00000204220	chr6	0.890070951	2.36E-07	ENSG00000196683	chr7	0.014330303	0.836178184	0.149367508	0	0	C	progenitor
chr6:33972690:C:T	0.468044948	9.03E-08	ENSG00000204220	chr6	-0.431805367	6.96E-07	ENSG00000168487	chr8	0.036596829	0.911992	0.051295001	0	0	C	progenitor
chr6:33972690:C:T	0.468044948	9.03E-08	ENSG00000204220	chr6	0.428897504	4.07E-08	ENSG00000107223	chr9	0.068763854	0.931136412	1.42E-06	0	0	C	progenitor
chr6:33972690:C:T	0.468044948	9.03E-08	ENSG00000204220	chr6	0.554072736	8.97E-09	ENSG00000136942	chr9	0.024107237	0.975690359	0.000104088	0	0	C	progenitor
chr6:43557106:C:T	-1.978657626	6.15E-07	ENSG00000181524	chr6	-2.376641849	2.18E-07	ENSG00000164303	chr4	6.99E-07	0.882121878	0.117775172	0	0	C	progenitor
chr6:110025465:C:A	0.541402433	8.47E-06	ENSG00000155115	chr6	0.622931962	2.50E-07	ENSG00000138326	chr10	0.034119805	0.965060408	2.38E-06	0	0	C	progenitor
chr6:110031404:C:T	0.541402433	8.47E-06	ENSG00000155115	chr6	0.622931962	2.50E-07	ENSG00000138326	chr10	0.034119805	0.965060408	2.38E-06	0	0	C	progenitor
chr6:110122859:C:CT	0.541402433	8.47E-06	ENSG00000155115	chr6	0.622931962	2.50E-07	ENSG00000138326	chr10	0.034119805	0.965060408	2.38E-06	0	0	C	progenitor
chr6:110392630:G:A	0.564657886	7.91E-06	ENSG00000155115	chr6	0.667147146	8.74E-08	ENSG00000138326	chr10	0.024071584	0.974934501	2.32E-06	0	0	G	progenitor
chr6:110398672:C:A	0.564657886	7.91E-06	ENSG00000155115	chr6	0.667147146	8.74E-08	ENSG00000138326	chr10	0.024071584	0.974934501	2.32E-06	0	0	C	progenitor
chr6:110399868:C:A	0.564657886	7.91E-06	ENSG00000155115	chr6	0.667147146	8.74E-08	ENSG00000138326	chr10	0.024071584	0.974934501	2.32E-06	0	0	C	progenitor
chr6:110470977:A:T	0.63823614	2.14E-05	ENSG00000155115	chr6	0.853721081	2.68E-09	ENSG00000138326	chr10	0.007848347	0.987383781	9.39E-07	0	0	A	progenitor
chr6:110471700:C:T	0.63823614	2.14E-05	ENSG00000155115	chr6	0.853721081	2.68E-09	ENSG00000138326	chr10	0.007848347	0.987383781	9.39E-07	0	0	C	progenitor
chr6:110471752:C:A	0.63823614	2.14E-05	ENSG00000155115	chr6	0.853721081	2.68E-09	ENSG00000138326	chr10	0.007848347	0.987383781	9.39E-07	0	0	C	progenitor
chr6:110472079:T:C	0.63823614	2.14E-05	ENSG00000155115	chr6	0.853721081	2.68E-09	ENSG00000138326	chr10	0.007848347	0.987383781	9.39E-07	0	0	T	progenitor
chr6:110478719:C:G	0.63823614	2.14E-05	ENSG00000155115	chr6	0.853721081	2.68E-09	ENSG00000138326	chr10	0.007848347	0.987383781	9.39E-07	0	0	C	progenitor
chr6:111257219:T:C	0.981239976	2.67E-08	ENSG00000155115	chr6	1.252126717	1.41E-14	ENSG00000138326	chr10	0.004978715	0.993996749	2.84E-06	0	0	T	progenitor
chr6:111338312:C:T	0.981239976	2.67E-08	ENSG00000155115	chr6	1.252126717	1.41E-14	ENSG00000138326	chr10	0.004978715	0.993996749	2.84E-06	0	0	C	progenitor
chr6:111458138:T:C	0.981239976	2.67E-08	ENSG00000155115	chr6	1.252126717	1.41E-14	ENSG00000138326	chr10	0.004978715	0.993996749	2.84E-06	0	0	T	progenitor
chr6:110025465:C:A	0.541402433	8.47E-06	ENSG00000155115	chr6	0.606885138	2.53E-09	ENSG00000172586	chr10	0.002257416	0.996705612	0.000219568	0	0	C	progenitor
chr6:110031404:C:T	0.541402433	8.47E-06	ENSG00000155115	chr6	0.606885138	2.53E-09	ENSG00000172586	chr10	0.002257416	0.996705612	0.000219568	0	0	C	progenitor
chr6:110122859:C:CT	0.541402433	8.47E-06	ENSG00000155115	chr6	0.606885138	2.53E-09	ENSG00000172586	chr10	0.002257416	0.996705612	0.000219568	0	0	C	progenitor
chr6:110470977:A:T	0.63823614	2.14E-05	ENSG00000155115	chr6	0.729192742	6.81E-09	ENSG00000172586	chr10	0.008767705	0.986413792	5.16E-05	0	0	A	progenitor
chr6:110471700:C:T	0.63823614	2.14E-05	ENSG00000155115	chr6	0.729192742	6.81E-09	ENSG00000172586	chr10	0.008767705	0.986413792	5.16E-05	0	0	C	progenitor
chr6:110471752:C:A	0.63823614	2.14E-05	ENSG00000155115	chr6	0.729192742	6.81E-09	ENSG00000172586	chr10	0.008767705	0.986413792	5.16E-05	0	0	C	progenitor
chr6:110472079:T:C	0.63823614	2.14E-05	ENSG00000155115	chr6	0.729192742	6.81E-09	ENSG00000172586	chr10	0.008767705	0.986413792	5.16E-05	0	0	T	progenitor
chr6:110478719:C:G	0.63823614	2.14E-05	ENSG00000155115	chr6	0.729192742	6.81E-09	ENSG00000172586	chr10	0.008767705	0.986413792	5.16E-05	0	0	C	progenitor
chr6:111257219:T:C	0.981239976	2.67E-08	ENSG00000155115	chr6	1.044908626	6.90E-13	ENSG00000172586	chr10	0.008439533	0.990416012	0.000122752	0	0	T	progenitor
chr6:111338312:C:T	0.981239976	2.67E-08	ENSG00000155115	chr6	1.044908626	6.90E-13	ENSG00000172586	chr10	0.008439533	0.990416012	0.000122752	0	0	C	progenitor
chr6:111458138:T:C	0.981239976	2.67E-08	ENSG00000155115	chr6	1.044908626	6.90E-13	ENSG00000172586	chr10	0.008439533	0.990416012	0.000122752	0	0	T	progenitor
chr6:111257219:T:C	0.981239976	2.67E-08	ENSG00000155115	chr6	0.895595742	5.01E-07	ENSG00000173915	chr10	0.190826966	0.808078684	7.24E-05	0	0	T	progenitor
chr6:111338312:C:T	0.981239976	2.67E-08	ENSG00000155115	chr6	0.895595742	5.01E-07	ENSG00000173915	chr10	0.190826966	0.808078684	7.24E-05	0	0	C	progenitor
chr6:111458138:T:C	0.981239976	2.67E-08	ENSG00000155115	chr6	0.895595742	5.01E-07	ENSG00000173915	chr10	0.190826966	0.808078684	7.24E-05	0	0	T	progenitor
chr6:110025465:C:A	0.541402433	8.47E-06	ENSG00000155115	chr6	0.67510739	4.10E-07	ENSG00000076043	chr11	0.003631591	0.738556773	0.256971871	0	0	C	progenitor
chr6:110031404:C:T	0.541402433	8.47E-06	ENSG00000155115	chr6	0.67510739	4.10E-07	ENSG00000076043	chr11	0.003631591	0.738556773	0.256971871	0	0	C	progenitor
chr6:110122859:C:CT	0.541402433	8.47E-06	ENSG00000155115	chr6	0.67510739	4.10E-07	ENSG00000076043	chr11	0.003631591	0.738556773	0.256971871	0	0	C	progenitor
chr6:110470977:A:T	0.63823614	2.14E-05	ENSG00000155115	chr6	0.813126062	1.40E-07	ENSG00000076043	chr11	0.007722165	0.843064078	0.144399273	0	0	A	progenitor
chr6:110471700:C:T	0.63823614	2.14E-05	ENSG00000155115	chr6	0.813126062	1.40E-07	ENSG00000076043	chr11	0.007722165	0.843064078	0.144399273	0	0	C	progenitor
chr6:110471752:C:A	0.63823614	2.14E-05	ENSG00000155115	chr6	0.813126062	1.40E-07	ENSG00000076043	chr11	0.007722165	0.843064078	0.144399273	0	0	C	progenitor
chr6:110472079:T:C	0.63823614	2.14E-05	ENSG00000155115	chr6	0.813126062	1.40E-07	ENSG00000076043	chr11	0.007722165	0.843064078	0.144399273	0	0	T	progenitor
chr6:110478719:C:G	0.63823614	2.14E-05	ENSG00000155115	chr6	0.813126062	1.40E-07	ENSG00000076043	chr11	0.007722165	0.843064078	0.144399273	0	0	C	progenitor
chr6:111257219:T:C	0.981239976	2.67E-08	ENSG00000155115	chr6	0.95289633	1.05E-07	ENSG00000076043	chr11	0.034483016	0.818088676	0.14619428	0	0	T	progenitor
chr6:111338312:C:T	0.981239976	2.67E-08	ENSG00000155115	chr6	0.95289633	1.05E-07	ENSG00000076043	chr11	0.034483016	0.818088676	0.14619428	0	0	C	progenitor
chr6:111458138:T:C	0.981239976	2.67E-08	ENSG00000155115	chr6	0.95289633	1.05E-07	ENSG00000076043	chr11	0.034483016	0.818088676	0.14619428	0	0	T	progenitor
chr6:111257219:T:C	0.981239976	2.67E-08	ENSG00000155115	chr6	1.140283703	8.96E-08	ENSG00000087884	chr11	0.080777893	0.911454178	0.006735302	0	0	T	progenitor
chr6:111338312:C:T	0.981239976	2.67E-08	ENSG00000155115	chr6	1.140283703	8.96E-08	ENSG00000087884	chr11	0.080777893	0.911454178	0.006735302	0	0	C	progenitor
chr6:111458138:T:C	0.981239976	2.67E-08	ENSG00000155115	chr6	1.140283703	8.96E-08	ENSG00000087884	chr11	0.080777893	0.911454178	0.006735302	0	0	T	progenitor
chr6:111257219:T:C	0.981239976	2.67E-08	ENSG00000155115	chr6	-1.09658485	6.42E-07	ENSG00000110400	chr11	0.121649407	0.866044763	0.011241639	0	0	T	progenitor
chr6:111338312:C:T	0.981239976	2.67E-08	ENSG00000155115	chr6	-1.09658485	6.42E-07	ENSG00000110400	chr11	0.121649407	0.866044763	0.011241639	0	0	C	progenitor
chr6:111458138:T:C	0.981239976	2.67E-08	ENSG00000155115	chr6	-1.09658485	6.42E-07	ENSG00000110400	chr11	0.121649407	0.866044763	0.011241639	0	0	T	progenitor
chr6:111257219:T:C	0.981239976	2.67E-08	ENSG00000155115	chr6	0.951782335	1.10E-08	ENSG00000110700	chr11	0.113473465	0.885483847	2.10E-05	0	0	T	progenitor
chr6:111338312:C:T	0.981239976	2.67E-08	ENSG00000155115	chr6	0.951782335	1.10E-08	ENSG00000110700	chr11	0.113473465	0.885483847	2.10E-05	0	0	C	progenitor
chr6:111458138:T:C	0.981239976	2.67E-08	ENSG00000155115	chr6	0.951782335	1.10E-08	ENSG00000110700	chr11	0.113473465	0.885483847	2.10E-05	0	0	T	progenitor
chr6:110392630:G:A	0.564657886	7.91E-06	ENSG00000155115	chr6	0.563789684	5.01E-08	ENSG00000118181	chr11	0.007661879	0.987516941	0.003829435	0	0	G	progenitor
chr6:110398672:C:A	0.564657886	7.91E-06	ENSG00000155115	chr6	0.563789684	5.01E-08	ENSG00000118181	chr11	0.007661879	0.987516941	0.003829435	0	0	C	progenitor
chr6:110399868:C:A	0.564657886	7.91E-06	ENSG00000155115	chr6	0.563789684	5.01E-08	ENSG00000118181	chr11	0.007661879	0.987516941	0.003829435	0	0	C	progenitor
chr6:110470977:A:T	0.63823614	2.14E-05	ENSG00000155115	chr6	0.733620728	5.32E-10	ENSG00000118181	chr11	0.002175464	0.991008458	0.0020491	0	0	A	progenitor
chr6:110471700:C:T	0.63823614	2.14E-05	ENSG00000155115	chr6	0.733620728	5.32E-10	ENSG00000118181	chr11	0.002175464	0.991008458	0.0020491	0	0	C	progenitor
chr6:110471752:C:A	0.63823614	2.14E-05	ENSG00000155115	chr6	0.733620728	5.32E-10	ENSG00000118181	chr11	0.002175464	0.991008458	0.0020491	0	0	C	progenitor
chr6:110472079:T:C	0.63823614	2.14E-05	ENSG00000155115	chr6	0.733620728	5.32E-10	ENSG00000118181	chr11	0.002175464	0.991008458	0.0020491	0	0	T	progenitor
chr6:110478719:C:G	0.63823614	2.14E-05	ENSG00000155115	chr6	0.733620728	5.32E-10	ENSG00000118181	chr11	0.002175464	0.991008458	0.0020491	0	0	C	progenitor
chr6:111257219:T:C	0.981239976	2.67E-08	ENSG00000155115	chr6	0.975675983	4.31E-12	ENSG00000118181	chr11	0.008214416	0.987501371	0.003262348	0	0	T	progenitor
chr6:111338312:C:T	0.981239976	2.67E-08	ENSG00000155115	chr6	0.975675983	4.31E-12	ENSG00000118181	chr11	0.008214416	0.987501371	0.003262348	0	0	C	progenitor
chr6:111458138:T:C	0.981239976	2.67E-08	ENSG00000155115	chr6	0.975675983	4.31E-12	ENSG00000118181	chr11	0.008214416	0.987501371	0.003262348	0	0	T	progenitor
chr6:110025465:C:A	0.541402433	8.47E-06	ENSG00000155115	chr6	0.482754752	8.31E-07	ENSG00000150779	chr11	0.055649474	0.943528605	4.52E-06	0	0	C	progenitor
chr6:110031404:C:T	0.541402433	8.47E-06	ENSG00000155115	chr6	0.482754752	8.31E-07	ENSG00000150779	chr11	0.055649474	0.943528605	4.52E-06	0	0	C	progenitor
chr6:110122859:C:CT	0.541402433	8.47E-06	ENSG00000155115	chr6	0.482754752	8.31E-07	ENSG00000150779	chr11	0.055649474	0.943528605	4.52E-06	0	0	C	progenitor
chr6:111257219:T:C	0.981239976	2.67E-08	ENSG00000155115	chr6	0.897136096	1.11E-10	ENSG00000150779	chr11	0.039343073	0.959631437	3.79E-06	0	0	T	progenitor
chr6:111338312:C:T	0.981239976	2.67E-08	ENSG00000155115	chr6	0.897136096	1.11E-10	ENSG00000150779	chr11	0.039343073	0.959631437	3.79E-06	0	0	C	progenitor
chr6:111458138:T:C	0.981239976	2.67E-08	ENSG00000155115	chr6	0.897136096	1.11E-10	ENSG00000150779	chr11	0.039343073	0.959631437	3.79E-06	0	0	T	progenitor
chr6:111257219:T:C	0.981239976	2.67E-08	ENSG00000155115	chr6	-0.662260459	6.84E-07	ENSG00000166341	chr11	0.061206044	0.766115842	0.170984403	0	0	T	progenitor
chr6:111338312:C:T	0.981239976	2.67E-08	ENSG00000155115	chr6	-0.662260459	6.84E-07	ENSG00000166341	chr11	0.061206044	0.766115842	0.170984403	0	0	C	progenitor
chr6:111458138:T:C	0.981239976	2.67E-08	ENSG00000155115	chr6	-0.662260459	6.84E-07	ENSG00000166341	chr11	0.061206044	0.766115842	0.170984403	0	0	T	progenitor
chr6:111257219:T:C	0.981239976	2.67E-08	ENSG00000155115	chr6	0.718221726	5.64E-07	ENSG00000166441	chr11	0.190532549	0.808347333	9.81E-05	0	0	T	progenitor
chr6:111338312:C:T	0.981239976	2.67E-08	ENSG00000155115	chr6	0.718221726	5.64E-07	ENSG00000166441	chr11	0.190532549	0.808347333	9.81E-05	0	0	C	progenitor
chr6:111458138:T:C	0.981239976	2.67E-08	ENSG00000155115	chr6	0.718221726	5.64E-07	ENSG00000166441	chr11	0.190532549	0.808347333	9.81E-05	0	0	T	progenitor
chr6:110392630:G:A	0.564657886	7.91E-06	ENSG00000155115	chr6	0.447537773	8.01E-07	ENSG00000166902	chr11	0.076742548	0.922265669	1.92E-07	0	0	G	progenitor
chr6:110398672:C:A	0.564657886	7.91E-06	ENSG00000155115	chr6	0.447537773	8.01E-07	ENSG00000166902	chr11	0.076742548	0.922265669	1.92E-07	0	0	C	progenitor
chr6:110399868:C:A	0.564657886	7.91E-06	ENSG00000155115	chr6	0.447537773	8.01E-07	ENSG00000166902	chr11	0.076742548	0.922265669	1.92E-07	0	0	C	progenitor
chr6:111257219:T:C	0.981239976	2.67E-08	ENSG00000155115	chr6	0.772089835	7.64E-10	ENSG00000166902	chr11	0.077464946	0.921513198	1.57E-07	0	0	T	progenitor
chr6:111338312:C:T	0.981239976	2.67E-08	ENSG00000155115	chr6	0.772089835	7.64E-10	ENSG00000166902	chr11	0.077464946	0.921513198	1.57E-07	0	0	C	progenitor
chr6:111458138:T:C	0.981239976	2.67E-08	ENSG00000155115	chr6	0.772089835	7.64E-10	ENSG00000166902	chr11	0.077464946	0.921513198	1.57E-07	0	0	T	progenitor
chr6:110025465:C:A	0.541402433	8.47E-06	ENSG00000155115	chr6	0.457960273	5.21E-07	ENSG00000167283	chr11	0.038311166	0.96084596	2.55E-05	0	0	C	progenitor
chr6:110031404:C:T	0.541402433	8.47E-06	ENSG00000155115	chr6	0.457960273	5.21E-07	ENSG00000167283	chr11	0.038311166	0.96084596	2.55E-05	0	0	C	progenitor
chr6:110122859:C:CT	0.541402433	8.47E-06	ENSG00000155115	chr6	0.457960273	5.21E-07	ENSG00000167283	chr11	0.038311166	0.96084596	2.55E-05	0	0	C	progenitor
chr6:110470977:A:T	0.63823614	2.14E-05	ENSG00000155115	chr6	0.564245764	4.55E-07	ENSG00000167283	chr11	0.053097714	0.942127897	7.45E-06	0	0	A	progenitor
chr6:110471700:C:T	0.63823614	2.14E-05	ENSG00000155115	chr6	0.564245764	4.55E-07	ENSG00000167283	chr11	0.053097714	0.942127897	7.45E-06	0	0	C	progenitor
chr6:110471752:C:A	0.63823614	2.14E-05	ENSG00000155115	chr6	0.564245764	4.55E-07	ENSG00000167283	chr11	0.053097714	0.942127897	7.45E-06	0	0	C	progenitor
chr6:110472079:T:C	0.63823614	2.14E-05	ENSG00000155115	chr6	0.564245764	4.55E-07	ENSG00000167283	chr11	0.053097714	0.942127897	7.45E-06	0	0	T	progenitor
chr6:110478719:C:G	0.63823614	2.14E-05	ENSG00000155115	chr6	0.564245764	4.55E-07	ENSG00000167283	chr11	0.053097714	0.942127897	7.45E-06	0	0	C	progenitor
chr6:111257219:T:C	0.981239976	2.67E-08	ENSG00000155115	chr6	0.824355523	3.02E-10	ENSG00000167283	chr11	0.043323615	0.955636762	1.79E-05	0	0	T	progenitor
chr6:111338312:C:T	0.981239976	2.67E-08	ENSG00000155115	chr6	0.824355523	3.02E-10	ENSG00000167283	chr11	0.043323615	0.955636762	1.79E-05	0	0	C	progenitor
chr6:111458138:T:C	0.981239976	2.67E-08	ENSG00000155115	chr6	0.824355523	3.02E-10	ENSG00000167283	chr11	0.043323615	0.955636762	1.79E-05	0	0	T	progenitor
chr6:111257219:T:C	0.981239976	2.67E-08	ENSG00000155115	chr6	-0.350992371	9.83E-08	ENSG00000168066	chr11	0.060658821	0.90331072	0.034949939	0	0	T	progenitor
chr6:111338312:C:T	0.981239976	2.67E-08	ENSG00000155115	chr6	-0.350992371	9.83E-08	ENSG00000168066	chr11	0.060658821	0.90331072	0.034949939	0	0	C	progenitor
chr6:111458138:T:C	0.981239976	2.67E-08	ENSG00000155115	chr6	-0.350992371	9.83E-08	ENSG00000168066	chr11	0.060658821	0.90331072	0.034949939	0	0	T	progenitor
chr6:111257219:T:C	0.981239976	2.67E-08	ENSG00000155115	chr6	0.673583087	1.40E-07	ENSG00000177600	chr11	0.132217638	0.866490738	0.000269404	0	0	T	progenitor
chr6:111338312:C:T	0.981239976	2.67E-08	ENSG00000155115	chr6	0.673583087	1.40E-07	ENSG00000177600	chr11	0.132217638	0.866490738	0.000269404	0	0	C	progenitor
chr6:111458138:T:C	0.981239976	2.67E-08	ENSG00000155115	chr6	0.673583087	1.40E-07	ENSG00000177600	chr11	0.132217638	0.866490738	0.000269404	0	0	T	progenitor
chr6:110025465:C:A	0.541402433	8.47E-06	ENSG00000155115	chr6	0.608274268	7.10E-09	ENSG00000177700	chr11	0.002151724	0.95734617	0.039684153	0	0	C	progenitor
chr6:110031404:C:T	0.541402433	8.47E-06	ENSG00000155115	chr6	0.608274268	7.10E-09	ENSG00000177700	chr11	0.002151724	0.95734617	0.039684153	0	0	C	progenitor
chr6:110122859:C:CT	0.541402433	8.47E-06	ENSG00000155115	chr6	0.608274268	7.10E-09	ENSG00000177700	chr11	0.002151724	0.95734617	0.039684153	0	0	C	progenitor
chr6:110392630:G:A	0.564657886	7.91E-06	ENSG00000155115	chr6	0.541205938	9.46E-07	ENSG00000177700	chr11	0.077671289	0.908296346	0.013020937	0	0	G	progenitor
chr6:110398672:C:A	0.564657886	7.91E-06	ENSG00000155115	chr6	0.541205938	9.46E-07	ENSG00000177700	chr11	0.077671289	0.908296346	0.013020937	0	0	C	progenitor
chr6:110399868:C:A	0.564657886	7.91E-06	ENSG00000155115	chr6	0.541205938	9.46E-07	ENSG00000177700	chr11	0.077671289	0.908296346	0.013020937	0	0	C	progenitor
chr6:110470977:A:T	0.63823614	2.14E-05	ENSG00000155115	chr6	0.66963727	8.11E-08	ENSG00000177700	chr11	0.027186746	0.957870236	0.01016914	0	0	A	progenitor
chr6:110471700:C:T	0.63823614	2.14E-05	ENSG00000155115	chr6	0.66963727	8.11E-08	ENSG00000177700	chr11	0.027186746	0.957870236	0.01016914	0	0	C	progenitor
chr6:110471752:C:A	0.63823614	2.14E-05	ENSG00000155115	chr6	0.66963727	8.11E-08	ENSG00000177700	chr11	0.027186746	0.957870236	0.01016914	0	0	C	progenitor
chr6:110472079:T:C	0.63823614	2.14E-05	ENSG00000155115	chr6	0.66963727	8.11E-08	ENSG00000177700	chr11	0.027186746	0.957870236	0.01016914	0	0	T	progenitor
chr6:110478719:C:G	0.63823614	2.14E-05	ENSG00000155115	chr6	0.66963727	8.11E-08	ENSG00000177700	chr11	0.027186746	0.957870236	0.01016914	0	0	C	progenitor
chr6:111257219:T:C	0.981239976	2.67E-08	ENSG00000155115	chr6	0.885026635	2.00E-10	ENSG00000177700	chr11	0.017506252	0.961652494	0.019815083	0	0	T	progenitor
chr6:111338312:C:T	0.981239976	2.67E-08	ENSG00000155115	chr6	0.885026635	2.00E-10	ENSG00000177700	chr11	0.017506252	0.961652494	0.019815083	0	0	C	progenitor
chr6:111458138:T:C	0.981239976	2.67E-08	ENSG00000155115	chr6	0.885026635	2.00E-10	ENSG00000177700	chr11	0.017506252	0.961652494	0.019815083	0	0	T	progenitor
chr6:111257219:T:C	0.981239976	2.67E-08	ENSG00000155115	chr6	-0.606870228	6.11E-07	ENSG00000185085	chr11	0.099031837	0.876862002	0.023009456	0	0	T	progenitor
chr6:111338312:C:T	0.981239976	2.67E-08	ENSG00000155115	chr6	-0.606870228	6.11E-07	ENSG00000185085	chr11	0.099031837	0.876862002	0.023009456	0	0	C	progenitor
chr6:111458138:T:C	0.981239976	2.67E-08	ENSG00000155115	chr6	-0.606870228	6.11E-07	ENSG00000185085	chr11	0.099031837	0.876862002	0.023009456	0	0	T	progenitor
chr6:110025465:C:A	0.541402433	8.47E-06	ENSG00000155115	chr6	-0.382099235	4.14E-07	ENSG00000197136	chr11	0.01509147	0.974505115	0.009584941	0	0	C	progenitor
chr6:110031404:C:T	0.541402433	8.47E-06	ENSG00000155115	chr6	-0.382099235	4.14E-07	ENSG00000197136	chr11	0.01509147	0.974505115	0.009584941	0	0	C	progenitor
chr6:110122859:C:CT	0.541402433	8.47E-06	ENSG00000155115	chr6	-0.382099235	4.14E-07	ENSG00000197136	chr11	0.01509147	0.974505115	0.009584941	0	0	C	progenitor
chr6:110470977:A:T	0.63823614	2.14E-05	ENSG00000155115	chr6	-0.484217224	1.30E-07	ENSG00000197136	chr11	0.017579506	0.973704138	0.003948174	0	0	A	progenitor
chr6:110471700:C:T	0.63823614	2.14E-05	ENSG00000155115	chr6	-0.484217224	1.30E-07	ENSG00000197136	chr11	0.017579506	0.973704138	0.003948174	0	0	C	progenitor
chr6:110471752:C:A	0.63823614	2.14E-05	ENSG00000155115	chr6	-0.484217224	1.30E-07	ENSG00000197136	chr11	0.017579506	0.973704138	0.003948174	0	0	C	progenitor
chr6:110472079:T:C	0.63823614	2.14E-05	ENSG00000155115	chr6	-0.484217224	1.30E-07	ENSG00000197136	chr11	0.017579506	0.973704138	0.003948174	0	0	T	progenitor
chr6:110478719:C:G	0.63823614	2.14E-05	ENSG00000155115	chr6	-0.484217224	1.30E-07	ENSG00000197136	chr11	0.017579506	0.973704138	0.003948174	0	0	C	progenitor
chr6:111257219:T:C	0.981239976	2.67E-08	ENSG00000155115	chr6	-0.674952902	4.98E-10	ENSG00000197136	chr11	0.022922387	0.969347392	0.006706895	0	0	T	progenitor
chr6:111338312:C:T	0.981239976	2.67E-08	ENSG00000155115	chr6	-0.674952902	4.98E-10	ENSG00000197136	chr11	0.022922387	0.969347392	0.006706895	0	0	C	progenitor
chr6:111458138:T:C	0.981239976	2.67E-08	ENSG00000155115	chr6	-0.674952902	4.98E-10	ENSG00000197136	chr11	0.022922387	0.969347392	0.006706895	0	0	T	progenitor
chr6:111257219:T:C	0.981239976	2.67E-08	ENSG00000155115	chr6	0.665218926	5.63E-07	ENSG00000204922	chr11	0.040354774	0.677186662	0.280498868	0	0	T	progenitor
chr6:111338312:C:T	0.981239976	2.67E-08	ENSG00000155115	chr6	0.665218926	5.63E-07	ENSG00000204922	chr11	0.040354774	0.677186662	0.280498868	0	0	C	progenitor
chr6:111458138:T:C	0.981239976	2.67E-08	ENSG00000155115	chr6	0.665218926	5.63E-07	ENSG00000204922	chr11	0.040354774	0.677186662	0.280498868	0	0	T	progenitor
chr6:111257219:T:C	0.981239976	2.67E-08	ENSG00000155115	chr6	1.337389061	2.17E-08	ENSG00000244398	chr11	0.100408971	0.898495217	7.40E-05	0	0	T	progenitor
chr6:111338312:C:T	0.981239976	2.67E-08	ENSG00000155115	chr6	1.337389061	2.17E-08	ENSG00000244398	chr11	0.100408971	0.898495217	7.40E-05	0	0	C	progenitor
chr6:111458138:T:C	0.981239976	2.67E-08	ENSG00000155115	chr6	1.337389061	2.17E-08	ENSG00000244398	chr11	0.100408971	0.898495217	7.40E-05	0	0	T	progenitor
chr6:110470977:A:T	0.63823614	2.14E-05	ENSG00000155115	chr6	-1.221636877	1.30E-08	ENSG00000255142	chr11	0.004569797	0.951051822	0.039607529	0	0	A	progenitor
chr6:110471700:C:T	0.63823614	2.14E-05	ENSG00000155115	chr6	-1.221636877	1.30E-08	ENSG00000255142	chr11	0.004569797	0.951051822	0.039607529	0	0	C	progenitor
chr6:110471752:C:A	0.63823614	2.14E-05	ENSG00000155115	chr6	-1.221636877	1.30E-08	ENSG00000255142	chr11	0.004569797	0.951051822	0.039607529	0	0	C	progenitor
chr6:110472079:T:C	0.63823614	2.14E-05	ENSG00000155115	chr6	-1.221636877	1.30E-08	ENSG00000255142	chr11	0.004569797	0.951051822	0.039607529	0	0	T	progenitor
chr6:110478719:C:G	0.63823614	2.14E-05	ENSG00000155115	chr6	-1.221636877	1.30E-08	ENSG00000255142	chr11	0.004569797	0.951051822	0.039607529	0	0	C	progenitor
chr6:111257219:T:C	0.981239976	2.67E-08	ENSG00000155115	chr6	-1.426727756	1.13E-07	ENSG00000255142	chr11	0.064413736	0.903384959	0.031124365	0	0	T	progenitor
chr6:111338312:C:T	0.981239976	2.67E-08	ENSG00000155115	chr6	-1.426727756	1.13E-07	ENSG00000255142	chr11	0.064413736	0.903384959	0.031124365	0	0	C	progenitor
chr6:111458138:T:C	0.981239976	2.67E-08	ENSG00000155115	chr6	-1.426727756	1.13E-07	ENSG00000255142	chr11	0.064413736	0.903384959	0.031124365	0	0	T	progenitor
chr6:110025465:C:A	0.541402433	8.47E-06	ENSG00000155115	chr6	0.449045172	5.68E-07	ENSG00000088986	chr12	0.030701181	0.968228446	0.000252936	0	0	C	progenitor
chr6:110031404:C:T	0.541402433	8.47E-06	ENSG00000155115	chr6	0.449045172	5.68E-07	ENSG00000088986	chr12	0.030701181	0.968228446	0.000252936	0	0	C	progenitor
chr6:110122859:C:CT	0.541402433	8.47E-06	ENSG00000155115	chr6	0.449045172	5.68E-07	ENSG00000088986	chr12	0.030701181	0.968228446	0.000252936	0	0	C	progenitor
chr6:111257219:T:C	0.981239976	2.67E-08	ENSG00000155115	chr6	0.790294929	1.19E-09	ENSG00000088986	chr12	0.047703126	0.951114225	0.000160897	0	0	T	progenitor
chr6:111338312:C:T	0.981239976	2.67E-08	ENSG00000155115	chr6	0.790294929	1.19E-09	ENSG00000088986	chr12	0.047703126	0.951114225	0.000160897	0	0	C	progenitor
chr6:111458138:T:C	0.981239976	2.67E-08	ENSG00000155115	chr6	0.790294929	1.19E-09	ENSG00000088986	chr12	0.047703126	0.951114225	0.000160897	0	0	T	progenitor
chr6:110025465:C:A	0.541402433	8.47E-06	ENSG00000155115	chr6	-0.385203912	2.33E-08	ENSG00000089094	chr12	0.004429989	0.992201888	0.002550679	0	0	C	progenitor
chr6:110031404:C:T	0.541402433	8.47E-06	ENSG00000155115	chr6	-0.385203912	2.33E-08	ENSG00000089094	chr12	0.004429989	0.992201888	0.002550679	0	0	C	progenitor
chr6:110122859:C:CT	0.541402433	8.47E-06	ENSG00000155115	chr6	-0.385203912	2.33E-08	ENSG00000089094	chr12	0.004429989	0.992201888	0.002550679	0	0	C	progenitor
chr6:110470977:A:T	0.63823614	2.14E-05	ENSG00000155115	chr6	-0.459761421	2.10E-08	ENSG00000089094	chr12	0.013462152	0.981043256	0.000727534	0	0	A	progenitor
chr6:110471700:C:T	0.63823614	2.14E-05	ENSG00000155115	chr6	-0.459761421	2.10E-08	ENSG00000089094	chr12	0.013462152	0.981043256	0.000727534	0	0	C	progenitor
chr6:110471752:C:A	0.63823614	2.14E-05	ENSG00000155115	chr6	-0.459761421	2.10E-08	ENSG00000089094	chr12	0.013462152	0.981043256	0.000727534	0	0	C	progenitor
chr6:110472079:T:C	0.63823614	2.14E-05	ENSG00000155115	chr6	-0.459761421	2.10E-08	ENSG00000089094	chr12	0.013462152	0.981043256	0.000727534	0	0	T	progenitor
chr6:110478719:C:G	0.63823614	2.14E-05	ENSG00000155115	chr6	-0.459761421	2.10E-08	ENSG00000089094	chr12	0.013462152	0.981043256	0.000727534	0	0	C	progenitor
chr6:111257219:T:C	0.981239976	2.67E-08	ENSG00000155115	chr6	-0.551382216	1.50E-08	ENSG00000089094	chr12	0.079842063	0.91838391	0.000751596	0	0	T	progenitor
chr6:111338312:C:T	0.981239976	2.67E-08	ENSG00000155115	chr6	-0.551382216	1.50E-08	ENSG00000089094	chr12	0.079842063	0.91838391	0.000751596	0	0	C	progenitor
chr6:111458138:T:C	0.981239976	2.67E-08	ENSG00000155115	chr6	-0.551382216	1.50E-08	ENSG00000089094	chr12	0.079842063	0.91838391	0.000751596	0	0	T	progenitor
chr6:111257219:T:C	0.981239976	2.67E-08	ENSG00000155115	chr6	0.919282706	1.37E-09	ENSG00000089248	chr12	0.017914559	0.922601548	0.058441987	0	0	T	progenitor
chr6:111338312:C:T	0.981239976	2.67E-08	ENSG00000155115	chr6	0.919282706	1.37E-09	ENSG00000089248	chr12	0.017914559	0.922601548	0.058441987	0	0	C	progenitor
chr6:111458138:T:C	0.981239976	2.67E-08	ENSG00000155115	chr6	0.919282706	1.37E-09	ENSG00000089248	chr12	0.017914559	0.922601548	0.058441987	0	0	T	progenitor
chr6:111257219:T:C	0.981239976	2.67E-08	ENSG00000155115	chr6	0.712764598	2.83E-07	ENSG00000092841	chr12	0.207528996	0.791444417	4.88E-06	0	0	T	progenitor
chr6:111338312:C:T	0.981239976	2.67E-08	ENSG00000155115	chr6	0.712764598	2.83E-07	ENSG00000092841	chr12	0.207528996	0.791444417	4.88E-06	0	0	C	progenitor
chr6:111458138:T:C	0.981239976	2.67E-08	ENSG00000155115	chr6	0.712764598	2.83E-07	ENSG00000092841	chr12	0.207528996	0.791444417	4.88E-06	0	0	T	progenitor
chr6:110392630:G:A	0.564657886	7.91E-06	ENSG00000155115	chr6	0.460778461	8.39E-07	ENSG00000111237	chr12	0.02502419	0.973699793	0.000284393	0	0	G	progenitor
chr6:110398672:C:A	0.564657886	7.91E-06	ENSG00000155115	chr6	0.460778461	8.39E-07	ENSG00000111237	chr12	0.02502419	0.973699793	0.000284393	0	0	C	progenitor
chr6:110399868:C:A	0.564657886	7.91E-06	ENSG00000155115	chr6	0.460778461	8.39E-07	ENSG00000111237	chr12	0.02502419	0.973699793	0.000284393	0	0	C	progenitor
chr6:111257219:T:C	0.981239976	2.67E-08	ENSG00000155115	chr6	0.742730979	4.50E-07	ENSG00000111639	chr12	0.16192034	0.836668078	0.000388696	0	0	T	progenitor
chr6:111338312:C:T	0.981239976	2.67E-08	ENSG00000155115	chr6	0.742730979	4.50E-07	ENSG00000111639	chr12	0.16192034	0.836668078	0.000388696	0	0	C	progenitor
chr6:111458138:T:C	0.981239976	2.67E-08	ENSG00000155115	chr6	0.742730979	4.50E-07	ENSG00000111639	chr12	0.16192034	0.836668078	0.000388696	0	0	T	progenitor
chr6:110392630:G:A	0.564657886	7.91E-06	ENSG00000155115	chr6	0.416586195	4.59E-07	ENSG00000123349	chr12	0.031106578	0.967721981	0.000179824	0	0	G	progenitor
chr6:110398672:C:A	0.564657886	7.91E-06	ENSG00000155115	chr6	0.416586195	4.59E-07	ENSG00000123349	chr12	0.031106578	0.967721981	0.000179824	0	0	C	progenitor
chr6:110399868:C:A	0.564657886	7.91E-06	ENSG00000155115	chr6	0.416586195	4.59E-07	ENSG00000123349	chr12	0.031106578	0.967721981	0.000179824	0	0	C	progenitor
chr6:110392630:G:A	0.564657886	7.91E-06	ENSG00000155115	chr6	-0.33144725	1.24E-07	ENSG00000126746	chr12	0.003199449	0.771827599	0.223965532	0	0	G	progenitor
chr6:110398672:C:A	0.564657886	7.91E-06	ENSG00000155115	chr6	-0.33144725	1.24E-07	ENSG00000126746	chr12	0.003199449	0.771827599	0.223965532	0	0	C	progenitor
chr6:110399868:C:A	0.564657886	7.91E-06	ENSG00000155115	chr6	-0.33144725	1.24E-07	ENSG00000126746	chr12	0.003199449	0.771827599	0.223965532	0	0	C	progenitor
chr6:110392630:G:A	0.564657886	7.91E-06	ENSG00000155115	chr6	0.613340863	2.83E-07	ENSG00000139343	chr12	0.013800671	0.9734146	0.011791745	0	0	G	progenitor
chr6:110398672:C:A	0.564657886	7.91E-06	ENSG00000155115	chr6	0.613340863	2.83E-07	ENSG00000139343	chr12	0.013800671	0.9734146	0.011791745	0	0	C	progenitor
chr6:110399868:C:A	0.564657886	7.91E-06	ENSG00000155115	chr6	0.613340863	2.83E-07	ENSG00000139343	chr12	0.013800671	0.9734146	0.011791745	0	0	C	progenitor
chr6:110470977:A:T	0.63823614	2.14E-05	ENSG00000155115	chr6	0.807060677	3.42E-09	ENSG00000139343	chr12	0.003764067	0.984120659	0.00734796	0	0	A	progenitor
chr6:110471700:C:T	0.63823614	2.14E-05	ENSG00000155115	chr6	0.807060677	3.42E-09	ENSG00000139343	chr12	0.003764067	0.984120659	0.00734796	0	0	C	progenitor
chr6:110471752:C:A	0.63823614	2.14E-05	ENSG00000155115	chr6	0.807060677	3.42E-09	ENSG00000139343	chr12	0.003764067	0.984120659	0.00734796	0	0	C	progenitor
chr6:110472079:T:C	0.63823614	2.14E-05	ENSG00000155115	chr6	0.807060677	3.42E-09	ENSG00000139343	chr12	0.003764067	0.984120659	0.00734796	0	0	T	progenitor
chr6:110478719:C:G	0.63823614	2.14E-05	ENSG00000155115	chr6	0.807060677	3.42E-09	ENSG00000139343	chr12	0.003764067	0.984120659	0.00734796	0	0	C	progenitor
chr6:111257219:T:C	0.981239976	2.67E-08	ENSG00000155115	chr6	1.107248645	6.29E-12	ENSG00000139343	chr12	0.006998191	0.979659653	0.01231975	0	0	T	progenitor
chr6:111338312:C:T	0.981239976	2.67E-08	ENSG00000155115	chr6	1.107248645	6.29E-12	ENSG00000139343	chr12	0.006998191	0.979659653	0.01231975	0	0	C	progenitor
chr6:111458138:T:C	0.981239976	2.67E-08	ENSG00000155115	chr6	1.107248645	6.29E-12	ENSG00000139343	chr12	0.006998191	0.979659653	0.01231975	0	0	T	progenitor
chr6:111257219:T:C	0.981239976	2.67E-08	ENSG00000155115	chr6	0.676112728	5.59E-07	ENSG00000184209	chr12	0.041918004	0.68974401	0.266428221	0	0	T	progenitor
chr6:111338312:C:T	0.981239976	2.67E-08	ENSG00000155115	chr6	0.676112728	5.59E-07	ENSG00000184209	chr12	0.041918004	0.68974401	0.266428221	0	0	C	progenitor
chr6:111458138:T:C	0.981239976	2.67E-08	ENSG00000155115	chr6	0.676112728	5.59E-07	ENSG00000184209	chr12	0.041918004	0.68974401	0.266428221	0	0	T	progenitor
chr6:110025465:C:A	0.541402433	8.47E-06	ENSG00000155115	chr6	0.748347885	5.13E-09	ENSG00000184752	chr12	0.006955323	0.992213074	1.42E-05	0	0	C	progenitor
chr6:110031404:C:T	0.541402433	8.47E-06	ENSG00000155115	chr6	0.748347885	5.13E-09	ENSG00000184752	chr12	0.006955323	0.992213074	1.42E-05	0	0	C	progenitor
chr6:110122859:C:CT	0.541402433	8.47E-06	ENSG00000155115	chr6	0.748347885	5.13E-09	ENSG00000184752	chr12	0.006955323	0.992213074	1.42E-05	0	0	C	progenitor
chr6:110392630:G:A	0.564657886	7.91E-06	ENSG00000155115	chr6	0.683916368	3.80E-07	ENSG00000184752	chr12	0.107629135	0.891374628	4.64E-06	0	0	G	progenitor
chr6:110398672:C:A	0.564657886	7.91E-06	ENSG00000155115	chr6	0.683916368	3.80E-07	ENSG00000184752	chr12	0.107629135	0.891374628	4.64E-06	0	0	C	progenitor
chr6:110399868:C:A	0.564657886	7.91E-06	ENSG00000155115	chr6	0.683916368	3.80E-07	ENSG00000184752	chr12	0.107629135	0.891374628	4.64E-06	0	0	C	progenitor
chr6:110470977:A:T	0.63823614	2.14E-05	ENSG00000155115	chr6	0.959038384	5.90E-11	ENSG00000184752	chr12	0.001874975	0.993353456	4.64E-06	0	0	A	progenitor
chr6:110471700:C:T	0.63823614	2.14E-05	ENSG00000155115	chr6	0.959038384	5.90E-11	ENSG00000184752	chr12	0.001874975	0.993353456	4.64E-06	0	0	C	progenitor
chr6:110471752:C:A	0.63823614	2.14E-05	ENSG00000155115	chr6	0.959038384	5.90E-11	ENSG00000184752	chr12	0.001874975	0.993353456	4.64E-06	0	0	C	progenitor
chr6:110472079:T:C	0.63823614	2.14E-05	ENSG00000155115	chr6	0.959038384	5.90E-11	ENSG00000184752	chr12	0.001874975	0.993353456	4.64E-06	0	0	T	progenitor
chr6:110478719:C:G	0.63823614	2.14E-05	ENSG00000155115	chr6	0.959038384	5.90E-11	ENSG00000184752	chr12	0.001874975	0.993353456	4.64E-06	0	0	C	progenitor
chr6:111257219:T:C	0.981239976	2.67E-08	ENSG00000155115	chr6	1.120670397	9.58E-11	ENSG00000184752	chr12	0.049468717	0.949503869	5.71E-06	0	0	T	progenitor
chr6:111338312:C:T	0.981239976	2.67E-08	ENSG00000155115	chr6	1.120670397	9.58E-11	ENSG00000184752	chr12	0.049468717	0.949503869	5.71E-06	0	0	C	progenitor
chr6:111458138:T:C	0.981239976	2.67E-08	ENSG00000155115	chr6	1.120670397	9.58E-11	ENSG00000184752	chr12	0.049468717	0.949503869	5.71E-06	0	0	T	progenitor
chr6:110392630:G:A	0.564657886	7.91E-06	ENSG00000155115	chr6	0.38911557	8.35E-07	ENSG00000196531	chr12	0.06584909	0.933157311	2.01E-06	0	0	G	progenitor
chr6:110398672:C:A	0.564657886	7.91E-06	ENSG00000155115	chr6	0.38911557	8.35E-07	ENSG00000196531	chr12	0.06584909	0.933157311	2.01E-06	0	0	C	progenitor
chr6:110399868:C:A	0.564657886	7.91E-06	ENSG00000155115	chr6	0.38911557	8.35E-07	ENSG00000196531	chr12	0.06584909	0.933157311	2.01E-06	0	0	C	progenitor
chr6:110470977:A:T	0.63823614	2.14E-05	ENSG00000155115	chr6	0.503104141	3.25E-08	ENSG00000196531	chr12	0.021691185	0.973540892	9.89E-07	0	0	A	progenitor
chr6:110471700:C:T	0.63823614	2.14E-05	ENSG00000155115	chr6	0.503104141	3.25E-08	ENSG00000196531	chr12	0.021691185	0.973540892	9.89E-07	0	0	C	progenitor
chr6:110471752:C:A	0.63823614	2.14E-05	ENSG00000155115	chr6	0.503104141	3.25E-08	ENSG00000196531	chr12	0.021691185	0.973540892	9.89E-07	0	0	C	progenitor
chr6:110472079:T:C	0.63823614	2.14E-05	ENSG00000155115	chr6	0.503104141	3.25E-08	ENSG00000196531	chr12	0.021691185	0.973540892	9.89E-07	0	0	T	progenitor
chr6:110478719:C:G	0.63823614	2.14E-05	ENSG00000155115	chr6	0.503104141	3.25E-08	ENSG00000196531	chr12	0.021691185	0.973540892	9.89E-07	0	0	C	progenitor
chr6:111257219:T:C	0.981239976	2.67E-08	ENSG00000155115	chr6	0.625444164	2.30E-08	ENSG00000196531	chr12	0.141967084	0.857010171	1.04E-06	0	0	T	progenitor
chr6:111338312:C:T	0.981239976	2.67E-08	ENSG00000155115	chr6	0.625444164	2.30E-08	ENSG00000196531	chr12	0.141967084	0.857010171	1.04E-06	0	0	C	progenitor
chr6:111458138:T:C	0.981239976	2.67E-08	ENSG00000155115	chr6	0.625444164	2.30E-08	ENSG00000196531	chr12	0.141967084	0.857010171	1.04E-06	0	0	T	progenitor
chr6:111257219:T:C	0.981239976	2.67E-08	ENSG00000155115	chr6	2.46071202	3.95E-07	ENSG00000207313	chr12	0.070130284	0.848592794	0.080013209	0	0	T	progenitor
chr6:111338312:C:T	0.981239976	2.67E-08	ENSG00000155115	chr6	2.46071202	3.95E-07	ENSG00000207313	chr12	0.070130284	0.848592794	0.080013209	0	0	C	progenitor
chr6:111458138:T:C	0.981239976	2.67E-08	ENSG00000155115	chr6	2.46071202	3.95E-07	ENSG00000207313	chr12	0.070130284	0.848592794	0.080013209	0	0	T	progenitor
chr6:111257219:T:C	0.981239976	2.67E-08	ENSG00000155115	chr6	0.974458515	6.02E-10	ENSG00000229117	chr12	0.043256175	0.955630449	9.17E-05	0	0	T	progenitor
chr6:111338312:C:T	0.981239976	2.67E-08	ENSG00000155115	chr6	0.974458515	6.02E-10	ENSG00000229117	chr12	0.043256175	0.955630449	9.17E-05	0	0	C	progenitor
chr6:111458138:T:C	0.981239976	2.67E-08	ENSG00000155115	chr6	0.974458515	6.02E-10	ENSG00000229117	chr12	0.043256175	0.955630449	9.17E-05	0	0	T	progenitor
chr6:111257219:T:C	0.981239976	2.67E-08	ENSG00000155115	chr6	1.328069431	5.26E-09	ENSG00000234608	chr12	0.045209478	0.950129858	0.003636929	0	0	T	progenitor
chr6:111338312:C:T	0.981239976	2.67E-08	ENSG00000155115	chr6	1.328069431	5.26E-09	ENSG00000234608	chr12	0.045209478	0.950129858	0.003636929	0	0	C	progenitor
chr6:111458138:T:C	0.981239976	2.67E-08	ENSG00000155115	chr6	1.328069431	5.26E-09	ENSG00000234608	chr12	0.045209478	0.950129858	0.003636929	0	0	T	progenitor
chr6:111257219:T:C	0.981239976	2.67E-08	ENSG00000155115	chr6	-0.946601423	9.87E-10	ENSG00000276045	chr12	0.020680086	0.952956531	0.025333885	0	0	T	progenitor
chr6:111338312:C:T	0.981239976	2.67E-08	ENSG00000155115	chr6	-0.946601423	9.87E-10	ENSG00000276045	chr12	0.020680086	0.952956531	0.025333885	0	0	C	progenitor
chr6:111458138:T:C	0.981239976	2.67E-08	ENSG00000155115	chr6	-0.946601423	9.87E-10	ENSG00000276045	chr12	0.020680086	0.952956531	0.025333885	0	0	T	progenitor
chr6:110392630:G:A	0.564657886	7.91E-06	ENSG00000155115	chr6	0.63950438	4.78E-08	ENSG00000122026	chr13	0.017697649	0.981307503	3.26E-06	0	0	G	progenitor
chr6:110398672:C:A	0.564657886	7.91E-06	ENSG00000155115	chr6	0.63950438	4.78E-08	ENSG00000122026	chr13	0.017697649	0.981307503	3.26E-06	0	0	C	progenitor
chr6:110399868:C:A	0.564657886	7.91E-06	ENSG00000155115	chr6	0.63950438	4.78E-08	ENSG00000122026	chr13	0.017697649	0.981307503	3.26E-06	0	0	C	progenitor
chr6:110470977:A:T	0.63823614	2.14E-05	ENSG00000155115	chr6	0.778979698	1.27E-08	ENSG00000122026	chr13	0.014714469	0.980517506	1.09E-06	0	0	A	progenitor
chr6:110471700:C:T	0.63823614	2.14E-05	ENSG00000155115	chr6	0.778979698	1.27E-08	ENSG00000122026	chr13	0.014714469	0.980517506	1.09E-06	0	0	C	progenitor
chr6:110471752:C:A	0.63823614	2.14E-05	ENSG00000155115	chr6	0.778979698	1.27E-08	ENSG00000122026	chr13	0.014714469	0.980517506	1.09E-06	0	0	C	progenitor
chr6:110472079:T:C	0.63823614	2.14E-05	ENSG00000155115	chr6	0.778979698	1.27E-08	ENSG00000122026	chr13	0.014714469	0.980517506	1.09E-06	0	0	T	progenitor
chr6:110478719:C:G	0.63823614	2.14E-05	ENSG00000155115	chr6	0.778979698	1.27E-08	ENSG00000122026	chr13	0.014714469	0.980517506	1.09E-06	0	0	C	progenitor
chr6:111257219:T:C	0.981239976	2.67E-08	ENSG00000155115	chr6	0.953578611	1.71E-08	ENSG00000122026	chr13	0.133122454	0.865854731	1.11E-06	0	0	T	progenitor
chr6:111338312:C:T	0.981239976	2.67E-08	ENSG00000155115	chr6	0.953578611	1.71E-08	ENSG00000122026	chr13	0.133122454	0.865854731	1.11E-06	0	0	C	progenitor
chr6:111458138:T:C	0.981239976	2.67E-08	ENSG00000155115	chr6	0.953578611	1.71E-08	ENSG00000122026	chr13	0.133122454	0.865854731	1.11E-06	0	0	T	progenitor
chr6:111257219:T:C	0.981239976	2.67E-08	ENSG00000155115	chr6	0.545117023	8.72E-07	ENSG00000173141	chr13	0.181383831	0.817153169	0.000439566	0	0	T	progenitor
chr6:111338312:C:T	0.981239976	2.67E-08	ENSG00000155115	chr6	0.545117023	8.72E-07	ENSG00000173141	chr13	0.181383831	0.817153169	0.000439566	0	0	C	progenitor
chr6:111458138:T:C	0.981239976	2.67E-08	ENSG00000155115	chr6	0.545117023	8.72E-07	ENSG00000173141	chr13	0.181383831	0.817153169	0.000439566	0	0	T	progenitor
chr6:110392630:G:A	0.564657886	7.91E-06	ENSG00000155115	chr6	0.798492021	8.11E-09	ENSG00000188243	chr13	0.003307503	0.992182146	0.003518713	0	0	G	progenitor
chr6:110398672:C:A	0.564657886	7.91E-06	ENSG00000155115	chr6	0.798492021	8.11E-09	ENSG00000188243	chr13	0.003307503	0.992182146	0.003518713	0	0	C	progenitor
chr6:110399868:C:A	0.564657886	7.91E-06	ENSG00000155115	chr6	0.798492021	8.11E-09	ENSG00000188243	chr13	0.003307503	0.992182146	0.003518713	0	0	C	progenitor
chr6:110470977:A:T	0.63823614	2.14E-05	ENSG00000155115	chr6	0.857047795	3.22E-07	ENSG00000188243	chr13	0.030319359	0.964044652	0.000868618	0	0	A	progenitor
chr6:110471700:C:T	0.63823614	2.14E-05	ENSG00000155115	chr6	0.857047795	3.22E-07	ENSG00000188243	chr13	0.030319359	0.964044652	0.000868618	0	0	C	progenitor
chr6:110471752:C:A	0.63823614	2.14E-05	ENSG00000155115	chr6	0.857047795	3.22E-07	ENSG00000188243	chr13	0.030319359	0.964044652	0.000868618	0	0	C	progenitor
chr6:110472079:T:C	0.63823614	2.14E-05	ENSG00000155115	chr6	0.857047795	3.22E-07	ENSG00000188243	chr13	0.030319359	0.964044652	0.000868618	0	0	T	progenitor
chr6:110478719:C:G	0.63823614	2.14E-05	ENSG00000155115	chr6	0.857047795	3.22E-07	ENSG00000188243	chr13	0.030319359	0.964044652	0.000868618	0	0	C	progenitor
chr6:111257219:T:C	0.981239976	2.67E-08	ENSG00000155115	chr6	1.205079656	1.36E-09	ENSG00000188243	chr13	0.037036347	0.960393633	0.001547787	0	0	T	progenitor
chr6:111338312:C:T	0.981239976	2.67E-08	ENSG00000155115	chr6	1.205079656	1.36E-09	ENSG00000188243	chr13	0.037036347	0.960393633	0.001547787	0	0	C	progenitor
chr6:111458138:T:C	0.981239976	2.67E-08	ENSG00000155115	chr6	1.205079656	1.36E-09	ENSG00000188243	chr13	0.037036347	0.960393633	0.001547787	0	0	T	progenitor
chr6:111257219:T:C	0.981239976	2.67E-08	ENSG00000155115	chr6	0.683545987	4.91E-07	ENSG00000080824	chr14	0.04730365	0.738645881	0.212356414	0	0	T	progenitor
chr6:111338312:C:T	0.981239976	2.67E-08	ENSG00000155115	chr6	0.683545987	4.91E-07	ENSG00000080824	chr14	0.04730365	0.738645881	0.212356414	0	0	C	progenitor
chr6:111458138:T:C	0.981239976	2.67E-08	ENSG00000155115	chr6	0.683545987	4.91E-07	ENSG00000080824	chr14	0.04730365	0.738645881	0.212356414	0	0	T	progenitor
chr6:110025465:C:A	0.541402433	8.47E-06	ENSG00000155115	chr6	0.410621743	4.69E-07	ENSG00000100442	chr14	0.056455469	0.942726988	1.40E-07	0	0	C	progenitor
chr6:110031404:C:T	0.541402433	8.47E-06	ENSG00000155115	chr6	0.410621743	4.69E-07	ENSG00000100442	chr14	0.056455469	0.942726988	1.40E-07	0	0	C	progenitor
chr6:110122859:C:CT	0.541402433	8.47E-06	ENSG00000155115	chr6	0.410621743	4.69E-07	ENSG00000100442	chr14	0.056455469	0.942726988	1.40E-07	0	0	C	progenitor
chr6:110392630:G:A	0.564657886	7.91E-06	ENSG00000155115	chr6	0.455328931	4.73E-08	ENSG00000100442	chr14	0.02202861	0.976979634	1.66E-07	0	0	G	progenitor
chr6:110398672:C:A	0.564657886	7.91E-06	ENSG00000155115	chr6	0.455328931	4.73E-08	ENSG00000100442	chr14	0.02202861	0.976979634	1.66E-07	0	0	C	progenitor
chr6:110399868:C:A	0.564657886	7.91E-06	ENSG00000155115	chr6	0.455328931	4.73E-08	ENSG00000100442	chr14	0.02202861	0.976979634	1.66E-07	0	0	C	progenitor
chr6:110470977:A:T	0.63823614	2.14E-05	ENSG00000155115	chr6	0.610651403	8.50E-11	ENSG00000100442	chr14	0.002067866	0.993165134	6.53E-08	0	0	A	progenitor
chr6:110471700:C:T	0.63823614	2.14E-05	ENSG00000155115	chr6	0.610651403	8.50E-11	ENSG00000100442	chr14	0.002067866	0.993165134	6.53E-08	0	0	C	progenitor
chr6:110471752:C:A	0.63823614	2.14E-05	ENSG00000155115	chr6	0.610651403	8.50E-11	ENSG00000100442	chr14	0.002067866	0.993165134	6.53E-08	0	0	C	progenitor
chr6:110472079:T:C	0.63823614	2.14E-05	ENSG00000155115	chr6	0.610651403	8.50E-11	ENSG00000100442	chr14	0.002067866	0.993165134	6.53E-08	0	0	T	progenitor
chr6:110478719:C:G	0.63823614	2.14E-05	ENSG00000155115	chr6	0.610651403	8.50E-11	ENSG00000100442	chr14	0.002067866	0.993165134	6.53E-08	0	0	C	progenitor
chr6:111257219:T:C	0.981239976	2.67E-08	ENSG00000155115	chr6	0.757387158	5.80E-11	ENSG00000100442	chr14	0.043753225	0.955224965	1.10E-07	0	0	T	progenitor
chr6:111338312:C:T	0.981239976	2.67E-08	ENSG00000155115	chr6	0.757387158	5.80E-11	ENSG00000100442	chr14	0.043753225	0.955224965	1.10E-07	0	0	C	progenitor
chr6:111458138:T:C	0.981239976	2.67E-08	ENSG00000155115	chr6	0.757387158	5.80E-11	ENSG00000100442	chr14	0.043753225	0.955224965	1.10E-07	0	0	T	progenitor
chr6:111257219:T:C	0.981239976	2.67E-08	ENSG00000155115	chr6	1.068278999	1.35E-11	ENSG00000100575	chr14	0.011822225	0.985300621	0.001855318	0	0	T	progenitor
chr6:111338312:C:T	0.981239976	2.67E-08	ENSG00000155115	chr6	1.068278999	1.35E-11	ENSG00000100575	chr14	0.011822225	0.985300621	0.001855318	0	0	C	progenitor
chr6:111458138:T:C	0.981239976	2.67E-08	ENSG00000155115	chr6	1.068278999	1.35E-11	ENSG00000100575	chr14	0.011822225	0.985300621	0.001855318	0	0	T	progenitor
chr6:110392630:G:A	0.564657886	7.91E-06	ENSG00000155115	chr6	0.315607927	7.95E-07	ENSG00000100804	chr14	0.045504396	0.95341864	8.54E-05	0	0	G	progenitor
chr6:110398672:C:A	0.564657886	7.91E-06	ENSG00000155115	chr6	0.315607927	7.95E-07	ENSG00000100804	chr14	0.045504396	0.95341864	8.54E-05	0	0	C	progenitor
chr6:110399868:C:A	0.564657886	7.91E-06	ENSG00000155115	chr6	0.315607927	7.95E-07	ENSG00000100804	chr14	0.045504396	0.95341864	8.54E-05	0	0	C	progenitor
chr6:110470977:A:T	0.63823614	2.14E-05	ENSG00000155115	chr6	0.393776163	1.21E-07	ENSG00000100804	chr14	0.028112116	0.96708158	3.94E-05	0	0	A	progenitor
chr6:110471700:C:T	0.63823614	2.14E-05	ENSG00000155115	chr6	0.393776163	1.21E-07	ENSG00000100804	chr14	0.028112116	0.96708158	3.94E-05	0	0	C	progenitor
chr6:110471752:C:A	0.63823614	2.14E-05	ENSG00000155115	chr6	0.393776163	1.21E-07	ENSG00000100804	chr14	0.028112116	0.96708158	3.94E-05	0	0	C	progenitor
chr6:110472079:T:C	0.63823614	2.14E-05	ENSG00000155115	chr6	0.393776163	1.21E-07	ENSG00000100804	chr14	0.028112116	0.96708158	3.94E-05	0	0	T	progenitor
chr6:110478719:C:G	0.63823614	2.14E-05	ENSG00000155115	chr6	0.393776163	1.21E-07	ENSG00000100804	chr14	0.028112116	0.96708158	3.94E-05	0	0	C	progenitor
chr6:110025465:C:A	0.541402433	8.47E-06	ENSG00000155115	chr6	0.852820961	5.84E-10	ENSG00000119705	chr14	0.005833418	0.993349175	3.20E-09	0	0	C	progenitor
chr6:110031404:C:T	0.541402433	8.47E-06	ENSG00000155115	chr6	0.852820961	5.84E-10	ENSG00000119705	chr14	0.005833418	0.993349175	3.20E-09	0	0	C	progenitor
chr6:110122859:C:CT	0.541402433	8.47E-06	ENSG00000155115	chr6	0.852820961	5.84E-10	ENSG00000119705	chr14	0.005833418	0.993349175	3.20E-09	0	0	C	progenitor
chr6:110392630:G:A	0.564657886	7.91E-06	ENSG00000155115	chr6	0.871547504	3.87E-10	ENSG00000119705	chr14	0.006713677	0.99229473	2.63E-09	0	0	G	progenitor
chr6:110398672:C:A	0.564657886	7.91E-06	ENSG00000155115	chr6	0.871547504	3.87E-10	ENSG00000119705	chr14	0.006713677	0.99229473	2.63E-09	0	0	C	progenitor
chr6:110399868:C:A	0.564657886	7.91E-06	ENSG00000155115	chr6	0.871547504	3.87E-10	ENSG00000119705	chr14	0.006713677	0.99229473	2.63E-09	0	0	C	progenitor
chr6:110470977:A:T	0.63823614	2.14E-05	ENSG00000155115	chr6	0.976874167	1.58E-09	ENSG00000119705	chr14	0.006700561	0.988532505	6.29E-10	0	0	A	progenitor
chr6:110471700:C:T	0.63823614	2.14E-05	ENSG00000155115	chr6	0.976874167	1.58E-09	ENSG00000119705	chr14	0.006700561	0.988532505	6.29E-10	0	0	C	progenitor
chr6:110471752:C:A	0.63823614	2.14E-05	ENSG00000155115	chr6	0.976874167	1.58E-09	ENSG00000119705	chr14	0.006700561	0.988532505	6.29E-10	0	0	C	progenitor
chr6:110472079:T:C	0.63823614	2.14E-05	ENSG00000155115	chr6	0.976874167	1.58E-09	ENSG00000119705	chr14	0.006700561	0.988532505	6.29E-10	0	0	T	progenitor
chr6:110478719:C:G	0.63823614	2.14E-05	ENSG00000155115	chr6	0.976874167	1.58E-09	ENSG00000119705	chr14	0.006700561	0.988532505	6.29E-10	0	0	C	progenitor
chr6:111257219:T:C	0.981239976	2.67E-08	ENSG00000155115	chr6	1.232361762	1.27E-11	ENSG00000119705	chr14	0.044996294	0.953982005	1.43E-09	0	0	T	progenitor
chr6:111338312:C:T	0.981239976	2.67E-08	ENSG00000155115	chr6	1.232361762	1.27E-11	ENSG00000119705	chr14	0.044996294	0.953982005	1.43E-09	0	0	C	progenitor
chr6:111458138:T:C	0.981239976	2.67E-08	ENSG00000155115	chr6	1.232361762	1.27E-11	ENSG00000119705	chr14	0.044996294	0.953982005	1.43E-09	0	0	T	progenitor
chr6:111257219:T:C	0.981239976	2.67E-08	ENSG00000155115	chr6	0.679041437	6.35E-08	ENSG00000129559	chr14	0.064410499	0.918808005	0.015737418	0	0	T	progenitor
chr6:111338312:C:T	0.981239976	2.67E-08	ENSG00000155115	chr6	0.679041437	6.35E-08	ENSG00000129559	chr14	0.064410499	0.918808005	0.015737418	0	0	C	progenitor
chr6:111458138:T:C	0.981239976	2.67E-08	ENSG00000155115	chr6	0.679041437	6.35E-08	ENSG00000129559	chr14	0.064410499	0.918808005	0.015737418	0	0	T	progenitor
chr6:111257219:T:C	0.981239976	2.67E-08	ENSG00000155115	chr6	-0.383862817	4.96E-07	ENSG00000142208	chr14	0.179207435	0.819615519	0.000154854	0	0	T	progenitor
chr6:111338312:C:T	0.981239976	2.67E-08	ENSG00000155115	chr6	-0.383862817	4.96E-07	ENSG00000142208	chr14	0.179207435	0.819615519	0.000154854	0	0	C	progenitor
chr6:111458138:T:C	0.981239976	2.67E-08	ENSG00000155115	chr6	-0.383862817	4.96E-07	ENSG00000142208	chr14	0.179207435	0.819615519	0.000154854	0	0	T	progenitor
chr6:110392630:G:A	0.564657886	7.91E-06	ENSG00000155115	chr6	0.766980336	7.53E-08	ENSG00000156411	chr14	0.036171259	0.962837113	3.75E-08	0	0	G	progenitor
chr6:110398672:C:A	0.564657886	7.91E-06	ENSG00000155115	chr6	0.766980336	7.53E-08	ENSG00000156411	chr14	0.036171259	0.962837113	3.75E-08	0	0	C	progenitor
chr6:110399868:C:A	0.564657886	7.91E-06	ENSG00000155115	chr6	0.766980336	7.53E-08	ENSG00000156411	chr14	0.036171259	0.962837113	3.75E-08	0	0	C	progenitor
chr6:110470977:A:T	0.63823614	2.14E-05	ENSG00000155115	chr6	0.888782525	1.14E-07	ENSG00000156411	chr14	0.047707611	0.947525445	1.03E-08	0	0	A	progenitor
chr6:110471700:C:T	0.63823614	2.14E-05	ENSG00000155115	chr6	0.888782525	1.14E-07	ENSG00000156411	chr14	0.047707611	0.947525445	1.03E-08	0	0	C	progenitor
chr6:110471752:C:A	0.63823614	2.14E-05	ENSG00000155115	chr6	0.888782525	1.14E-07	ENSG00000156411	chr14	0.047707611	0.947525445	1.03E-08	0	0	C	progenitor
chr6:110472079:T:C	0.63823614	2.14E-05	ENSG00000155115	chr6	0.888782525	1.14E-07	ENSG00000156411	chr14	0.047707611	0.947525445	1.03E-08	0	0	T	progenitor
chr6:110478719:C:G	0.63823614	2.14E-05	ENSG00000155115	chr6	0.888782525	1.14E-07	ENSG00000156411	chr14	0.047707611	0.947525445	1.03E-08	0	0	C	progenitor
chr6:111257219:T:C	0.981239976	2.67E-08	ENSG00000155115	chr6	1.173265476	3.08E-09	ENSG00000156411	chr14	0.125162978	0.873815305	1.73E-08	0	0	T	progenitor
chr6:111338312:C:T	0.981239976	2.67E-08	ENSG00000155115	chr6	1.173265476	3.08E-09	ENSG00000156411	chr14	0.125162978	0.873815305	1.73E-08	0	0	C	progenitor
chr6:111458138:T:C	0.981239976	2.67E-08	ENSG00000155115	chr6	1.173265476	3.08E-09	ENSG00000156411	chr14	0.125162978	0.873815305	1.73E-08	0	0	T	progenitor
chr6:111257219:T:C	0.981239976	2.67E-08	ENSG00000155115	chr6	0.894810767	4.36E-07	ENSG00000165502	chr14	0.155061996	0.843148289	0.000765567	0	0	T	progenitor
chr6:111338312:C:T	0.981239976	2.67E-08	ENSG00000155115	chr6	0.894810767	4.36E-07	ENSG00000165502	chr14	0.155061996	0.843148289	0.000765567	0	0	C	progenitor
chr6:111458138:T:C	0.981239976	2.67E-08	ENSG00000155115	chr6	0.894810767	4.36E-07	ENSG00000165502	chr14	0.155061996	0.843148289	0.000765567	0	0	T	progenitor
chr6:110392630:G:A	0.564657886	7.91E-06	ENSG00000155115	chr6	-0.638631105	3.89E-07	ENSG00000170779	chr14	0.02065688	0.975407509	0.002943596	0	0	G	progenitor
chr6:110398672:C:A	0.564657886	7.91E-06	ENSG00000155115	chr6	-0.638631105	3.89E-07	ENSG00000170779	chr14	0.02065688	0.975407509	0.002943596	0	0	C	progenitor
chr6:110399868:C:A	0.564657886	7.91E-06	ENSG00000155115	chr6	-0.638631105	3.89E-07	ENSG00000170779	chr14	0.02065688	0.975407509	0.002943596	0	0	C	progenitor
chr6:110470977:A:T	0.63823614	2.14E-05	ENSG00000155115	chr6	-0.803840053	3.66E-08	ENSG00000170779	chr14	0.012108346	0.981622974	0.001501498	0	0	A	progenitor
chr6:110471700:C:T	0.63823614	2.14E-05	ENSG00000155115	chr6	-0.803840053	3.66E-08	ENSG00000170779	chr14	0.012108346	0.981622974	0.001501498	0	0	C	progenitor
chr6:110471752:C:A	0.63823614	2.14E-05	ENSG00000155115	chr6	-0.803840053	3.66E-08	ENSG00000170779	chr14	0.012108346	0.981622974	0.001501498	0	0	C	progenitor
chr6:110472079:T:C	0.63823614	2.14E-05	ENSG00000155115	chr6	-0.803840053	3.66E-08	ENSG00000170779	chr14	0.012108346	0.981622974	0.001501498	0	0	T	progenitor
chr6:110478719:C:G	0.63823614	2.14E-05	ENSG00000155115	chr6	-0.803840053	3.66E-08	ENSG00000170779	chr14	0.012108346	0.981622974	0.001501498	0	0	C	progenitor
chr6:111257219:T:C	0.981239976	2.67E-08	ENSG00000155115	chr6	-1.161915081	7.11E-12	ENSG00000170779	chr14	0.009289517	0.986487452	0.00320114	0	0	T	progenitor
chr6:111338312:C:T	0.981239976	2.67E-08	ENSG00000155115	chr6	-1.161915081	7.11E-12	ENSG00000170779	chr14	0.009289517	0.986487452	0.00320114	0	0	C	progenitor
chr6:111458138:T:C	0.981239976	2.67E-08	ENSG00000155115	chr6	-1.161915081	7.11E-12	ENSG00000170779	chr14	0.009289517	0.986487452	0.00320114	0	0	T	progenitor
chr6:111257219:T:C	0.981239976	2.67E-08	ENSG00000155115	chr6	0.716570314	6.77E-08	ENSG00000172590	chr14	0.13257927	0.866349023	4.99E-05	0	0	T	progenitor
chr6:111338312:C:T	0.981239976	2.67E-08	ENSG00000155115	chr6	0.716570314	6.77E-08	ENSG00000172590	chr14	0.13257927	0.866349023	4.99E-05	0	0	C	progenitor
chr6:111458138:T:C	0.981239976	2.67E-08	ENSG00000155115	chr6	0.716570314	6.77E-08	ENSG00000172590	chr14	0.13257927	0.866349023	4.99E-05	0	0	T	progenitor
chr6:110025465:C:A	0.541402433	8.47E-06	ENSG00000155115	chr6	0.589914209	6.17E-07	ENSG00000183648	chr14	0.03309583	0.96589912	0.00018762	0	0	C	progenitor
chr6:110031404:C:T	0.541402433	8.47E-06	ENSG00000155115	chr6	0.589914209	6.17E-07	ENSG00000183648	chr14	0.03309583	0.96589912	0.00018762	0	0	C	progenitor
chr6:110122859:C:CT	0.541402433	8.47E-06	ENSG00000155115	chr6	0.589914209	6.17E-07	ENSG00000183648	chr14	0.03309583	0.96589912	0.00018762	0	0	C	progenitor
chr6:110392630:G:A	0.564657886	7.91E-06	ENSG00000155115	chr6	0.731105856	3.80E-10	ENSG00000183648	chr14	0.001088997	0.997538415	0.000380997	0	0	G	progenitor
chr6:110398672:C:A	0.564657886	7.91E-06	ENSG00000155115	chr6	0.731105856	3.80E-10	ENSG00000183648	chr14	0.001088997	0.997538415	0.000380997	0	0	C	progenitor
chr6:110399868:C:A	0.564657886	7.91E-06	ENSG00000155115	chr6	0.731105856	3.80E-10	ENSG00000183648	chr14	0.001088997	0.997538415	0.000380997	0	0	C	progenitor
chr6:110470977:A:T	0.63823614	2.14E-05	ENSG00000155115	chr6	0.856662413	5.52E-10	ENSG00000183648	chr14	0.003003628	0.992118824	0.000110611	0	0	A	progenitor
chr6:110471700:C:T	0.63823614	2.14E-05	ENSG00000155115	chr6	0.856662413	5.52E-10	ENSG00000183648	chr14	0.003003628	0.992118824	0.000110611	0	0	C	progenitor
chr6:110471752:C:A	0.63823614	2.14E-05	ENSG00000155115	chr6	0.856662413	5.52E-10	ENSG00000183648	chr14	0.003003628	0.992118824	0.000110611	0	0	C	progenitor
chr6:110472079:T:C	0.63823614	2.14E-05	ENSG00000155115	chr6	0.856662413	5.52E-10	ENSG00000183648	chr14	0.003003628	0.992118824	0.000110611	0	0	T	progenitor
chr6:110478719:C:G	0.63823614	2.14E-05	ENSG00000155115	chr6	0.856662413	5.52E-10	ENSG00000183648	chr14	0.003003628	0.992118824	0.000110611	0	0	C	progenitor
chr6:111257219:T:C	0.981239976	2.67E-08	ENSG00000155115	chr6	1.180635292	2.67E-13	ENSG00000183648	chr14	0.006293457	0.992455238	0.0002296	0	0	T	progenitor
chr6:111338312:C:T	0.981239976	2.67E-08	ENSG00000155115	chr6	1.180635292	2.67E-13	ENSG00000183648	chr14	0.006293457	0.992455238	0.0002296	0	0	C	progenitor
chr6:111458138:T:C	0.981239976	2.67E-08	ENSG00000155115	chr6	1.180635292	2.67E-13	ENSG00000183648	chr14	0.006293457	0.992455238	0.0002296	0	0	T	progenitor
chr6:111257219:T:C	0.981239976	2.67E-08	ENSG00000155115	chr6	1.364899089	6.33E-08	ENSG00000213741	chr14	0.045470334	0.885357684	0.068053625	0	0	T	progenitor
chr6:111338312:C:T	0.981239976	2.67E-08	ENSG00000155115	chr6	1.364899089	6.33E-08	ENSG00000213741	chr14	0.045470334	0.885357684	0.068053625	0	0	C	progenitor
chr6:111458138:T:C	0.981239976	2.67E-08	ENSG00000155115	chr6	1.364899089	6.33E-08	ENSG00000213741	chr14	0.045470334	0.885357684	0.068053625	0	0	T	progenitor
chr6:111257219:T:C	0.981239976	2.67E-08	ENSG00000155115	chr6	0.74615935	7.55E-08	ENSG00000137818	chr15	0.066568963	0.915905803	0.016478495	0	0	T	progenitor
chr6:111338312:C:T	0.981239976	2.67E-08	ENSG00000155115	chr6	0.74615935	7.55E-08	ENSG00000137818	chr15	0.066568963	0.915905803	0.016478495	0	0	C	progenitor
chr6:111458138:T:C	0.981239976	2.67E-08	ENSG00000155115	chr6	0.74615935	7.55E-08	ENSG00000137818	chr15	0.066568963	0.915905803	0.016478495	0	0	T	progenitor
chr6:110392630:G:A	0.564657886	7.91E-06	ENSG00000155115	chr6	0.950730434	4.08E-07	ENSG00000138587	chr15	0.014632239	0.964946742	0.019426542	0	0	G	progenitor
chr6:110398672:C:A	0.564657886	7.91E-06	ENSG00000155115	chr6	0.950730434	4.08E-07	ENSG00000138587	chr15	0.014632239	0.964946742	0.019426542	0	0	C	progenitor
chr6:110399868:C:A	0.564657886	7.91E-06	ENSG00000155115	chr6	0.950730434	4.08E-07	ENSG00000138587	chr15	0.014632239	0.964946742	0.019426542	0	0	C	progenitor
chr6:110470977:A:T	0.63823614	2.14E-05	ENSG00000155115	chr6	1.183850369	5.94E-08	ENSG00000138587	chr15	0.011051815	0.97385598	0.010323091	0	0	A	progenitor
chr6:110471700:C:T	0.63823614	2.14E-05	ENSG00000155115	chr6	1.183850369	5.94E-08	ENSG00000138587	chr15	0.011051815	0.97385598	0.010323091	0	0	C	progenitor
chr6:110471752:C:A	0.63823614	2.14E-05	ENSG00000155115	chr6	1.183850369	5.94E-08	ENSG00000138587	chr15	0.011051815	0.97385598	0.010323091	0	0	C	progenitor
chr6:110472079:T:C	0.63823614	2.14E-05	ENSG00000155115	chr6	1.183850369	5.94E-08	ENSG00000138587	chr15	0.011051815	0.97385598	0.010323091	0	0	T	progenitor
chr6:110478719:C:G	0.63823614	2.14E-05	ENSG00000155115	chr6	1.183850369	5.94E-08	ENSG00000138587	chr15	0.011051815	0.97385598	0.010323091	0	0	C	progenitor
chr6:111257219:T:C	0.981239976	2.67E-08	ENSG00000155115	chr6	1.533299128	7.46E-09	ENSG00000138587	chr15	0.039918382	0.946680991	0.012371052	0	0	T	progenitor
chr6:111338312:C:T	0.981239976	2.67E-08	ENSG00000155115	chr6	1.533299128	7.46E-09	ENSG00000138587	chr15	0.039918382	0.946680991	0.012371052	0	0	C	progenitor
chr6:111458138:T:C	0.981239976	2.67E-08	ENSG00000155115	chr6	1.533299128	7.46E-09	ENSG00000138587	chr15	0.039918382	0.946680991	0.012371052	0	0	T	progenitor
chr6:111257219:T:C	0.981239976	2.67E-08	ENSG00000155115	chr6	0.735295581	6.00E-07	ENSG00000140319	chr15	0.226720573	0.772248015	9.68E-06	0	0	T	progenitor
chr6:111338312:C:T	0.981239976	2.67E-08	ENSG00000155115	chr6	0.735295581	6.00E-07	ENSG00000140319	chr15	0.226720573	0.772248015	9.68E-06	0	0	C	progenitor
chr6:111458138:T:C	0.981239976	2.67E-08	ENSG00000155115	chr6	0.735295581	6.00E-07	ENSG00000140319	chr15	0.226720573	0.772248015	9.68E-06	0	0	T	progenitor
chr6:110392630:G:A	0.564657886	7.91E-06	ENSG00000155115	chr6	0.401161807	5.95E-07	ENSG00000140612	chr15	0.066710604	0.932297562	2.44E-07	0	0	G	progenitor
chr6:110398672:C:A	0.564657886	7.91E-06	ENSG00000155115	chr6	0.401161807	5.95E-07	ENSG00000140612	chr15	0.066710604	0.932297562	2.44E-07	0	0	C	progenitor
chr6:110399868:C:A	0.564657886	7.91E-06	ENSG00000155115	chr6	0.401161807	5.95E-07	ENSG00000140612	chr15	0.066710604	0.932297562	2.44E-07	0	0	C	progenitor
chr6:110470977:A:T	0.63823614	2.14E-05	ENSG00000155115	chr6	0.474820749	5.35E-07	ENSG00000140612	chr15	0.073958159	0.921274829	7.77E-08	0	0	A	progenitor
chr6:110471700:C:T	0.63823614	2.14E-05	ENSG00000155115	chr6	0.474820749	5.35E-07	ENSG00000140612	chr15	0.073958159	0.921274829	7.77E-08	0	0	C	progenitor
chr6:110471752:C:A	0.63823614	2.14E-05	ENSG00000155115	chr6	0.474820749	5.35E-07	ENSG00000140612	chr15	0.073958159	0.921274829	7.77E-08	0	0	C	progenitor
chr6:110472079:T:C	0.63823614	2.14E-05	ENSG00000155115	chr6	0.474820749	5.35E-07	ENSG00000140612	chr15	0.073958159	0.921274829	7.77E-08	0	0	T	progenitor
chr6:110478719:C:G	0.63823614	2.14E-05	ENSG00000155115	chr6	0.474820749	5.35E-07	ENSG00000140612	chr15	0.073958159	0.921274829	7.77E-08	0	0	C	progenitor
chr6:111257219:T:C	0.981239976	2.67E-08	ENSG00000155115	chr6	0.62892354	4.08E-08	ENSG00000140612	chr15	0.181887511	0.817090686	1.04E-07	0	0	T	progenitor
chr6:111338312:C:T	0.981239976	2.67E-08	ENSG00000155115	chr6	0.62892354	4.08E-08	ENSG00000140612	chr15	0.181887511	0.817090686	1.04E-07	0	0	C	progenitor
chr6:111458138:T:C	0.981239976	2.67E-08	ENSG00000155115	chr6	0.62892354	4.08E-08	ENSG00000140612	chr15	0.181887511	0.817090686	1.04E-07	0	0	T	progenitor
chr6:111257219:T:C	0.981239976	2.67E-08	ENSG00000155115	chr6	0.601284964	4.06E-08	ENSG00000166477	chr15	0.072170101	0.922636196	0.004167011	0	0	T	progenitor
chr6:111338312:C:T	0.981239976	2.67E-08	ENSG00000155115	chr6	0.601284964	4.06E-08	ENSG00000166477	chr15	0.072170101	0.922636196	0.004167011	0	0	C	progenitor
chr6:111458138:T:C	0.981239976	2.67E-08	ENSG00000155115	chr6	0.601284964	4.06E-08	ENSG00000166477	chr15	0.072170101	0.922636196	0.004167011	0	0	T	progenitor
chr6:110025465:C:A	0.541402433	8.47E-06	ENSG00000155115	chr6	0.561711971	6.78E-08	ENSG00000182117	chr15	0.026846684	0.972335904	8.89E-09	0	0	C	progenitor
chr6:110031404:C:T	0.541402433	8.47E-06	ENSG00000155115	chr6	0.561711971	6.78E-08	ENSG00000182117	chr15	0.026846684	0.972335904	8.89E-09	0	0	C	progenitor
chr6:110122859:C:CT	0.541402433	8.47E-06	ENSG00000155115	chr6	0.561711971	6.78E-08	ENSG00000182117	chr15	0.026846684	0.972335904	8.89E-09	0	0	C	progenitor
chr6:110392630:G:A	0.564657886	7.91E-06	ENSG00000155115	chr6	0.557621244	3.57E-07	ENSG00000182117	chr15	0.067495782	0.931512622	5.55E-09	0	0	G	progenitor
chr6:110398672:C:A	0.564657886	7.91E-06	ENSG00000155115	chr6	0.557621244	3.57E-07	ENSG00000182117	chr15	0.067495782	0.931512622	5.55E-09	0	0	C	progenitor
chr6:110399868:C:A	0.564657886	7.91E-06	ENSG00000155115	chr6	0.557621244	3.57E-07	ENSG00000182117	chr15	0.067495782	0.931512622	5.55E-09	0	0	C	progenitor
chr6:110470977:A:T	0.63823614	2.14E-05	ENSG00000155115	chr6	0.672658274	1.66E-07	ENSG00000182117	chr15	0.055684581	0.939548483	1.75E-09	0	0	A	progenitor
chr6:110471700:C:T	0.63823614	2.14E-05	ENSG00000155115	chr6	0.672658274	1.66E-07	ENSG00000182117	chr15	0.055684581	0.939548483	1.75E-09	0	0	C	progenitor
chr6:110471752:C:A	0.63823614	2.14E-05	ENSG00000155115	chr6	0.672658274	1.66E-07	ENSG00000182117	chr15	0.055684581	0.939548483	1.75E-09	0	0	C	progenitor
chr6:110472079:T:C	0.63823614	2.14E-05	ENSG00000155115	chr6	0.672658274	1.66E-07	ENSG00000182117	chr15	0.055684581	0.939548483	1.75E-09	0	0	T	progenitor
chr6:110478719:C:G	0.63823614	2.14E-05	ENSG00000155115	chr6	0.672658274	1.66E-07	ENSG00000182117	chr15	0.055684581	0.939548483	1.75E-09	0	0	C	progenitor
chr6:111257219:T:C	0.981239976	2.67E-08	ENSG00000155115	chr6	1.015318143	5.59E-12	ENSG00000182117	chr15	0.029641289	0.969337005	6.03E-09	0	0	T	progenitor
chr6:111338312:C:T	0.981239976	2.67E-08	ENSG00000155115	chr6	1.015318143	5.59E-12	ENSG00000182117	chr15	0.029641289	0.969337005	6.03E-09	0	0	C	progenitor
chr6:111458138:T:C	0.981239976	2.67E-08	ENSG00000155115	chr6	1.015318143	5.59E-12	ENSG00000182117	chr15	0.029641289	0.969337005	6.03E-09	0	0	T	progenitor
chr6:110470977:A:T	0.63823614	2.14E-05	ENSG00000155115	chr6	0.678526236	1.74E-07	ENSG00000185088	chr15	0.041238144	0.953993536	1.39E-06	0	0	A	progenitor
chr6:110471700:C:T	0.63823614	2.14E-05	ENSG00000155115	chr6	0.678526236	1.74E-07	ENSG00000185088	chr15	0.041238144	0.953993536	1.39E-06	0	0	C	progenitor
chr6:110471752:C:A	0.63823614	2.14E-05	ENSG00000155115	chr6	0.678526236	1.74E-07	ENSG00000185088	chr15	0.041238144	0.953993536	1.39E-06	0	0	C	progenitor
chr6:110472079:T:C	0.63823614	2.14E-05	ENSG00000155115	chr6	0.678526236	1.74E-07	ENSG00000185088	chr15	0.041238144	0.953993536	1.39E-06	0	0	T	progenitor
chr6:110478719:C:G	0.63823614	2.14E-05	ENSG00000155115	chr6	0.678526236	1.74E-07	ENSG00000185088	chr15	0.041238144	0.953993536	1.39E-06	0	0	C	progenitor
chr6:111257219:T:C	0.981239976	2.67E-08	ENSG00000155115	chr6	0.900096007	9.40E-09	ENSG00000185088	chr15	0.112833442	0.886142856	2.00E-06	0	0	T	progenitor
chr6:111338312:C:T	0.981239976	2.67E-08	ENSG00000155115	chr6	0.900096007	9.40E-09	ENSG00000185088	chr15	0.112833442	0.886142856	2.00E-06	0	0	C	progenitor
chr6:111458138:T:C	0.981239976	2.67E-08	ENSG00000155115	chr6	0.900096007	9.40E-09	ENSG00000185088	chr15	0.112833442	0.886142856	2.00E-06	0	0	T	progenitor
chr6:111257219:T:C	0.981239976	2.67E-08	ENSG00000155115	chr6	0.679275706	1.19E-08	ENSG00000004779	chr16	0.10445989	0.894507812	1.06E-05	0	0	T	progenitor
chr6:111338312:C:T	0.981239976	2.67E-08	ENSG00000155115	chr6	0.679275706	1.19E-08	ENSG00000004779	chr16	0.10445989	0.894507812	1.06E-05	0	0	C	progenitor
chr6:111458138:T:C	0.981239976	2.67E-08	ENSG00000155115	chr6	0.679275706	1.19E-08	ENSG00000004779	chr16	0.10445989	0.894507812	1.06E-05	0	0	T	progenitor
chr6:111257219:T:C	0.981239976	2.67E-08	ENSG00000155115	chr6	0.603931013	1.26E-09	ENSG00000131143	chr16	0.063676236	0.93529225	9.81E-06	0	0	T	progenitor
chr6:111338312:C:T	0.981239976	2.67E-08	ENSG00000155115	chr6	0.603931013	1.26E-09	ENSG00000131143	chr16	0.063676236	0.93529225	9.81E-06	0	0	C	progenitor
chr6:111458138:T:C	0.981239976	2.67E-08	ENSG00000155115	chr6	0.603931013	1.26E-09	ENSG00000131143	chr16	0.063676236	0.93529225	9.81E-06	0	0	T	progenitor
chr6:110470977:A:T	0.63823614	2.14E-05	ENSG00000155115	chr6	-0.341838228	4.77E-08	ENSG00000149930	chr16	0.01415154	0.980093955	0.000987384	0	0	A	progenitor
chr6:110471700:C:T	0.63823614	2.14E-05	ENSG00000155115	chr6	-0.341838228	4.77E-08	ENSG00000149930	chr16	0.01415154	0.980093955	0.000987384	0	0	C	progenitor
chr6:110471752:C:A	0.63823614	2.14E-05	ENSG00000155115	chr6	-0.341838228	4.77E-08	ENSG00000149930	chr16	0.01415154	0.980093955	0.000987384	0	0	C	progenitor
chr6:110472079:T:C	0.63823614	2.14E-05	ENSG00000155115	chr6	-0.341838228	4.77E-08	ENSG00000149930	chr16	0.01415154	0.980093955	0.000987384	0	0	T	progenitor
chr6:110478719:C:G	0.63823614	2.14E-05	ENSG00000155115	chr6	-0.341838228	4.77E-08	ENSG00000149930	chr16	0.01415154	0.980093955	0.000987384	0	0	C	progenitor
chr6:111257219:T:C	0.981239976	2.67E-08	ENSG00000155115	chr6	0.925153689	1.97E-09	ENSG00000153774	chr16	0.038801927	0.95809197	0.002083584	0	0	T	progenitor
chr6:111338312:C:T	0.981239976	2.67E-08	ENSG00000155115	chr6	0.925153689	1.97E-09	ENSG00000153774	chr16	0.038801927	0.95809197	0.002083584	0	0	C	progenitor
chr6:111458138:T:C	0.981239976	2.67E-08	ENSG00000155115	chr6	0.925153689	1.97E-09	ENSG00000153774	chr16	0.038801927	0.95809197	0.002083584	0	0	T	progenitor
chr6:110392630:G:A	0.564657886	7.91E-06	ENSG00000155115	chr6	1.396867046	1.33E-07	ENSG00000255198	chr16	0.004692838	0.838061845	0.156240323	0	0	G	progenitor
chr6:110398672:C:A	0.564657886	7.91E-06	ENSG00000155115	chr6	1.396867046	1.33E-07	ENSG00000255198	chr16	0.004692838	0.838061845	0.156240323	0	0	C	progenitor
chr6:110399868:C:A	0.564657886	7.91E-06	ENSG00000155115	chr6	1.396867046	1.33E-07	ENSG00000255198	chr16	0.004692838	0.838061845	0.156240323	0	0	C	progenitor
chr6:110470977:A:T	0.63823614	2.14E-05	ENSG00000155115	chr6	1.728324885	1.67E-08	ENSG00000255198	chr16	0.004270705	0.89484979	0.096100373	0	0	A	progenitor
chr6:110471700:C:T	0.63823614	2.14E-05	ENSG00000155115	chr6	1.728324885	1.67E-08	ENSG00000255198	chr16	0.004270705	0.89484979	0.096100373	0	0	C	progenitor
chr6:110471752:C:A	0.63823614	2.14E-05	ENSG00000155115	chr6	1.728324885	1.67E-08	ENSG00000255198	chr16	0.004270705	0.89484979	0.096100373	0	0	C	progenitor
chr6:110472079:T:C	0.63823614	2.14E-05	ENSG00000155115	chr6	1.728324885	1.67E-08	ENSG00000255198	chr16	0.004270705	0.89484979	0.096100373	0	0	T	progenitor
chr6:110478719:C:G	0.63823614	2.14E-05	ENSG00000155115	chr6	1.728324885	1.67E-08	ENSG00000255198	chr16	0.004270705	0.89484979	0.096100373	0	0	C	progenitor
chr6:111257219:T:C	0.981239976	2.67E-08	ENSG00000155115	chr6	2.242567661	7.78E-10	ENSG00000255198	chr16	0.011921725	0.867703036	0.11931949	0	0	T	progenitor
chr6:111338312:C:T	0.981239976	2.67E-08	ENSG00000155115	chr6	2.242567661	7.78E-10	ENSG00000255198	chr16	0.011921725	0.867703036	0.11931949	0	0	C	progenitor
chr6:111458138:T:C	0.981239976	2.67E-08	ENSG00000155115	chr6	2.242567661	7.78E-10	ENSG00000255198	chr16	0.011921725	0.867703036	0.11931949	0	0	T	progenitor
chr6:110470977:A:T	0.63823614	2.14E-05	ENSG00000155115	chr6	1.797499588	5.38E-07	ENSG00000261889	chr16	0.017992328	0.915439575	0.06176058	0	0	A	progenitor
chr6:110471700:C:T	0.63823614	2.14E-05	ENSG00000155115	chr6	1.797499588	5.38E-07	ENSG00000261889	chr16	0.017992328	0.915439575	0.06176058	0	0	C	progenitor
chr6:110471752:C:A	0.63823614	2.14E-05	ENSG00000155115	chr6	1.797499588	5.38E-07	ENSG00000261889	chr16	0.017992328	0.915439575	0.06176058	0	0	C	progenitor
chr6:110472079:T:C	0.63823614	2.14E-05	ENSG00000155115	chr6	1.797499588	5.38E-07	ENSG00000261889	chr16	0.017992328	0.915439575	0.06176058	0	0	T	progenitor
chr6:110478719:C:G	0.63823614	2.14E-05	ENSG00000155115	chr6	1.797499588	5.38E-07	ENSG00000261889	chr16	0.017992328	0.915439575	0.06176058	0	0	C	progenitor
chr6:111257219:T:C	0.981239976	2.67E-08	ENSG00000155115	chr6	2.532048547	2.71E-09	ENSG00000261889	chr16	0.018168646	0.88781754	0.092951134	0	0	T	progenitor
chr6:111338312:C:T	0.981239976	2.67E-08	ENSG00000155115	chr6	2.532048547	2.71E-09	ENSG00000261889	chr16	0.018168646	0.88781754	0.092951134	0	0	C	progenitor
chr6:111458138:T:C	0.981239976	2.67E-08	ENSG00000155115	chr6	2.532048547	2.71E-09	ENSG00000261889	chr16	0.018168646	0.88781754	0.092951134	0	0	T	progenitor
chr6:111257219:T:C	0.981239976	2.67E-08	ENSG00000155115	chr6	2.222952	5.76E-07	ENSG00000274698	chr16	0.034064053	0.59570704	0.367807988	0	0	T	progenitor
chr6:111338312:C:T	0.981239976	2.67E-08	ENSG00000155115	chr6	2.222952	5.76E-07	ENSG00000274698	chr16	0.034064053	0.59570704	0.367807988	0	0	C	progenitor
chr6:111458138:T:C	0.981239976	2.67E-08	ENSG00000155115	chr6	2.222952	5.76E-07	ENSG00000274698	chr16	0.034064053	0.59570704	0.367807988	0	0	T	progenitor
chr6:111257219:T:C	0.981239976	2.67E-08	ENSG00000155115	chr6	-0.521790141	5.54E-08	ENSG00000074755	chr17	0.06283197	0.921068268	0.015057744	0	0	T	progenitor
chr6:111338312:C:T	0.981239976	2.67E-08	ENSG00000155115	chr6	-0.521790141	5.54E-08	ENSG00000074755	chr17	0.06283197	0.921068268	0.015057744	0	0	C	progenitor
chr6:111458138:T:C	0.981239976	2.67E-08	ENSG00000155115	chr6	-0.521790141	5.54E-08	ENSG00000074755	chr17	0.06283197	0.921068268	0.015057744	0	0	T	progenitor
chr6:110470977:A:T	0.63823614	2.14E-05	ENSG00000155115	chr6	-0.557455271	1.13E-09	ENSG00000078687	chr17	0.001335176	0.900070407	0.093824614	0	0	A	progenitor
chr6:110471700:C:T	0.63823614	2.14E-05	ENSG00000155115	chr6	-0.557455271	1.13E-09	ENSG00000078687	chr17	0.001335176	0.900070407	0.093824614	0	0	C	progenitor
chr6:110471752:C:A	0.63823614	2.14E-05	ENSG00000155115	chr6	-0.557455271	1.13E-09	ENSG00000078687	chr17	0.001335176	0.900070407	0.093824614	0	0	C	progenitor
chr6:110472079:T:C	0.63823614	2.14E-05	ENSG00000155115	chr6	-0.557455271	1.13E-09	ENSG00000078687	chr17	0.001335176	0.900070407	0.093824614	0	0	T	progenitor
chr6:110478719:C:G	0.63823614	2.14E-05	ENSG00000155115	chr6	-0.557455271	1.13E-09	ENSG00000078687	chr17	0.001335176	0.900070407	0.093824614	0	0	C	progenitor
chr6:110025465:C:A	0.541402433	8.47E-06	ENSG00000155115	chr6	0.521796431	2.28E-07	ENSG00000108523	chr17	0.008112054	0.955431457	0.035636448	0	0	C	progenitor
chr6:110031404:C:T	0.541402433	8.47E-06	ENSG00000155115	chr6	0.521796431	2.28E-07	ENSG00000108523	chr17	0.008112054	0.955431457	0.035636448	0	0	C	progenitor
chr6:110122859:C:CT	0.541402433	8.47E-06	ENSG00000155115	chr6	0.521796431	2.28E-07	ENSG00000108523	chr17	0.008112054	0.955431457	0.035636448	0	0	C	progenitor
chr6:110392630:G:A	0.564657886	7.91E-06	ENSG00000155115	chr6	0.528202043	5.60E-07	ENSG00000108523	chr17	0.01550853	0.955668756	0.02782608	0	0	G	progenitor
chr6:110398672:C:A	0.564657886	7.91E-06	ENSG00000155115	chr6	0.528202043	5.60E-07	ENSG00000108523	chr17	0.01550853	0.955668756	0.02782608	0	0	C	progenitor
chr6:110399868:C:A	0.564657886	7.91E-06	ENSG00000155115	chr6	0.528202043	5.60E-07	ENSG00000108523	chr17	0.01550853	0.955668756	0.02782608	0	0	C	progenitor
chr6:111257219:T:C	0.981239976	2.67E-08	ENSG00000155115	chr6	0.942788351	5.47E-11	ENSG00000108523	chr17	0.009818894	0.961376483	0.027779731	0	0	T	progenitor
chr6:111338312:C:T	0.981239976	2.67E-08	ENSG00000155115	chr6	0.942788351	5.47E-11	ENSG00000108523	chr17	0.009818894	0.961376483	0.027779731	0	0	C	progenitor
chr6:111458138:T:C	0.981239976	2.67E-08	ENSG00000155115	chr6	0.942788351	5.47E-11	ENSG00000108523	chr17	0.009818894	0.961376483	0.027779731	0	0	T	progenitor
chr6:110470977:A:T	0.63823614	2.14E-05	ENSG00000155115	chr6	0.595835198	1.74E-07	ENSG00000125691	chr17	0.023311822	0.970866002	0.001054857	0	0	A	progenitor
chr6:110471700:C:T	0.63823614	2.14E-05	ENSG00000155115	chr6	0.595835198	1.74E-07	ENSG00000125691	chr17	0.023311822	0.970866002	0.001054857	0	0	C	progenitor
chr6:110471752:C:A	0.63823614	2.14E-05	ENSG00000155115	chr6	0.595835198	1.74E-07	ENSG00000125691	chr17	0.023311822	0.970866002	0.001054857	0	0	C	progenitor
chr6:110472079:T:C	0.63823614	2.14E-05	ENSG00000155115	chr6	0.595835198	1.74E-07	ENSG00000125691	chr17	0.023311822	0.970866002	0.001054857	0	0	T	progenitor
chr6:110478719:C:G	0.63823614	2.14E-05	ENSG00000155115	chr6	0.595835198	1.74E-07	ENSG00000125691	chr17	0.023311822	0.970866002	0.001054857	0	0	C	progenitor
chr6:111257219:T:C	0.981239976	2.67E-08	ENSG00000155115	chr6	0.767693156	3.24E-08	ENSG00000125691	chr17	0.081021101	0.91673968	0.001216182	0	0	T	progenitor
chr6:111338312:C:T	0.981239976	2.67E-08	ENSG00000155115	chr6	0.767693156	3.24E-08	ENSG00000125691	chr17	0.081021101	0.91673968	0.001216182	0	0	C	progenitor
chr6:111458138:T:C	0.981239976	2.67E-08	ENSG00000155115	chr6	0.767693156	3.24E-08	ENSG00000125691	chr17	0.081021101	0.91673968	0.001216182	0	0	T	progenitor
chr6:110392630:G:A	0.564657886	7.91E-06	ENSG00000155115	chr6	0.526956629	1.93E-07	ENSG00000129235	chr17	0.011135575	0.967665164	0.020205569	0	0	G	progenitor
chr6:110398672:C:A	0.564657886	7.91E-06	ENSG00000155115	chr6	0.526956629	1.93E-07	ENSG00000129235	chr17	0.011135575	0.967665164	0.020205569	0	0	C	progenitor
chr6:110399868:C:A	0.564657886	7.91E-06	ENSG00000155115	chr6	0.526956629	1.93E-07	ENSG00000129235	chr17	0.011135575	0.967665164	0.020205569	0	0	C	progenitor
chr6:110470977:A:T	0.63823614	2.14E-05	ENSG00000155115	chr6	0.677488741	4.92E-09	ENSG00000129235	chr17	0.00413436	0.978969725	0.0121282	0	0	A	progenitor
chr6:110471700:C:T	0.63823614	2.14E-05	ENSG00000155115	chr6	0.677488741	4.92E-09	ENSG00000129235	chr17	0.00413436	0.978969725	0.0121282	0	0	C	progenitor
chr6:110471752:C:A	0.63823614	2.14E-05	ENSG00000155115	chr6	0.677488741	4.92E-09	ENSG00000129235	chr17	0.00413436	0.978969725	0.0121282	0	0	C	progenitor
chr6:110472079:T:C	0.63823614	2.14E-05	ENSG00000155115	chr6	0.677488741	4.92E-09	ENSG00000129235	chr17	0.00413436	0.978969725	0.0121282	0	0	T	progenitor
chr6:110478719:C:G	0.63823614	2.14E-05	ENSG00000155115	chr6	0.677488741	4.92E-09	ENSG00000129235	chr17	0.00413436	0.978969725	0.0121282	0	0	C	progenitor
chr6:111257219:T:C	0.981239976	2.67E-08	ENSG00000155115	chr6	0.832509642	3.37E-09	ENSG00000129235	chr17	0.033498826	0.952724731	0.01274842	0	0	T	progenitor
chr6:111338312:C:T	0.981239976	2.67E-08	ENSG00000155115	chr6	0.832509642	3.37E-09	ENSG00000129235	chr17	0.033498826	0.952724731	0.01274842	0	0	C	progenitor
chr6:111458138:T:C	0.981239976	2.67E-08	ENSG00000155115	chr6	0.832509642	3.37E-09	ENSG00000129235	chr17	0.033498826	0.952724731	0.01274842	0	0	T	progenitor
chr6:110392630:G:A	0.564657886	7.91E-06	ENSG00000155115	chr6	-0.359882448	1.49E-07	ENSG00000132478	chr17	0.005802797	0.90584102	0.087357687	0	0	G	progenitor
chr6:110398672:C:A	0.564657886	7.91E-06	ENSG00000155115	chr6	-0.359882448	1.49E-07	ENSG00000132478	chr17	0.005802797	0.90584102	0.087357687	0	0	C	progenitor
chr6:110399868:C:A	0.564657886	7.91E-06	ENSG00000155115	chr6	-0.359882448	1.49E-07	ENSG00000132478	chr17	0.005802797	0.90584102	0.087357687	0	0	C	progenitor
chr6:111257219:T:C	0.981239976	2.67E-08	ENSG00000155115	chr6	-0.53206897	8.09E-08	ENSG00000132478	chr17	0.055239006	0.901546212	0.042127348	0	0	T	progenitor
chr6:111338312:C:T	0.981239976	2.67E-08	ENSG00000155115	chr6	-0.53206897	8.09E-08	ENSG00000132478	chr17	0.055239006	0.901546212	0.042127348	0	0	C	progenitor
chr6:111458138:T:C	0.981239976	2.67E-08	ENSG00000155115	chr6	-0.53206897	8.09E-08	ENSG00000132478	chr17	0.055239006	0.901546212	0.042127348	0	0	T	progenitor
chr6:110392630:G:A	0.564657886	7.91E-06	ENSG00000155115	chr6	0.457016428	1.08E-09	ENSG00000132581	chr17	0.000460743	0.865830184	0.13271693	0	0	G	progenitor
chr6:110398672:C:A	0.564657886	7.91E-06	ENSG00000155115	chr6	0.457016428	1.08E-09	ENSG00000132581	chr17	0.000460743	0.865830184	0.13271693	0	0	C	progenitor
chr6:110399868:C:A	0.564657886	7.91E-06	ENSG00000155115	chr6	0.457016428	1.08E-09	ENSG00000132581	chr17	0.000460743	0.865830184	0.13271693	0	0	C	progenitor
chr6:111257219:T:C	0.981239976	2.67E-08	ENSG00000155115	chr6	0.698316262	6.36E-11	ENSG00000132581	chr17	0.007561531	0.91638391	0.075023796	0	0	T	progenitor
chr6:111338312:C:T	0.981239976	2.67E-08	ENSG00000155115	chr6	0.698316262	6.36E-11	ENSG00000132581	chr17	0.007561531	0.91638391	0.075023796	0	0	C	progenitor
chr6:111458138:T:C	0.981239976	2.67E-08	ENSG00000155115	chr6	0.698316262	6.36E-11	ENSG00000132581	chr17	0.007561531	0.91638391	0.075023796	0	0	T	progenitor
chr6:111257219:T:C	0.981239976	2.67E-08	ENSG00000155115	chr6	0.877984821	1.78E-07	ENSG00000161970	chr17	0.063532706	0.883189314	0.05214579	0	0	T	progenitor
chr6:111338312:C:T	0.981239976	2.67E-08	ENSG00000155115	chr6	0.877984821	1.78E-07	ENSG00000161970	chr17	0.063532706	0.883189314	0.05214579	0	0	C	progenitor
chr6:111458138:T:C	0.981239976	2.67E-08	ENSG00000155115	chr6	0.877984821	1.78E-07	ENSG00000161970	chr17	0.063532706	0.883189314	0.05214579	0	0	T	progenitor
chr6:110025465:C:A	0.541402433	8.47E-06	ENSG00000155115	chr6	0.470160496	4.38E-07	ENSG00000167863	chr17	0.047306309	0.951875271	1.02E-06	0	0	C	progenitor
chr6:110031404:C:T	0.541402433	8.47E-06	ENSG00000155115	chr6	0.470160496	4.38E-07	ENSG00000167863	chr17	0.047306309	0.951875271	1.02E-06	0	0	C	progenitor
chr6:110122859:C:CT	0.541402433	8.47E-06	ENSG00000155115	chr6	0.470160496	4.38E-07	ENSG00000167863	chr17	0.047306309	0.951875271	1.02E-06	0	0	C	progenitor
chr6:110392630:G:A	0.564657886	7.91E-06	ENSG00000155115	chr6	0.530126512	2.20E-08	ENSG00000167863	chr17	0.013229435	0.985777665	1.31E-06	0	0	G	progenitor
chr6:110398672:C:A	0.564657886	7.91E-06	ENSG00000155115	chr6	0.530126512	2.20E-08	ENSG00000167863	chr17	0.013229435	0.985777665	1.31E-06	0	0	C	progenitor
chr6:110399868:C:A	0.564657886	7.91E-06	ENSG00000155115	chr6	0.530126512	2.20E-08	ENSG00000167863	chr17	0.013229435	0.985777665	1.31E-06	0	0	C	progenitor
chr6:111257219:T:C	0.981239976	2.67E-08	ENSG00000155115	chr6	0.927384164	3.72E-13	ENSG00000167863	chr17	0.011296909	0.98768026	1.13E-06	0	0	T	progenitor
chr6:111338312:C:T	0.981239976	2.67E-08	ENSG00000155115	chr6	0.927384164	3.72E-13	ENSG00000167863	chr17	0.011296909	0.98768026	1.13E-06	0	0	C	progenitor
chr6:111458138:T:C	0.981239976	2.67E-08	ENSG00000155115	chr6	0.927384164	3.72E-13	ENSG00000167863	chr17	0.011296909	0.98768026	1.13E-06	0	0	T	progenitor
chr6:110470977:A:T	0.63823614	2.14E-05	ENSG00000155115	chr6	0.379340203	8.71E-07	ENSG00000168259	chr17	0.056956836	0.938203186	7.30E-05	0	0	A	progenitor
chr6:110471700:C:T	0.63823614	2.14E-05	ENSG00000155115	chr6	0.379340203	8.71E-07	ENSG00000168259	chr17	0.056956836	0.938203186	7.30E-05	0	0	C	progenitor
chr6:110471752:C:A	0.63823614	2.14E-05	ENSG00000155115	chr6	0.379340203	8.71E-07	ENSG00000168259	chr17	0.056956836	0.938203186	7.30E-05	0	0	C	progenitor
chr6:110472079:T:C	0.63823614	2.14E-05	ENSG00000155115	chr6	0.379340203	8.71E-07	ENSG00000168259	chr17	0.056956836	0.938203186	7.30E-05	0	0	T	progenitor
chr6:110478719:C:G	0.63823614	2.14E-05	ENSG00000155115	chr6	0.379340203	8.71E-07	ENSG00000168259	chr17	0.056956836	0.938203186	7.30E-05	0	0	C	progenitor
chr6:111257219:T:C	0.981239976	2.67E-08	ENSG00000155115	chr6	0.481740345	2.95E-07	ENSG00000168259	chr17	0.173166293	0.825738909	7.29E-05	0	0	T	progenitor
chr6:111338312:C:T	0.981239976	2.67E-08	ENSG00000155115	chr6	0.481740345	2.95E-07	ENSG00000168259	chr17	0.173166293	0.825738909	7.29E-05	0	0	C	progenitor
chr6:111458138:T:C	0.981239976	2.67E-08	ENSG00000155115	chr6	0.481740345	2.95E-07	ENSG00000168259	chr17	0.173166293	0.825738909	7.29E-05	0	0	T	progenitor
chr6:110470977:A:T	0.63823614	2.14E-05	ENSG00000155115	chr6	-0.561485628	9.51E-07	ENSG00000169696	chr17	0.030975954	0.949581897	0.014662202	0	0	A	progenitor
chr6:110471700:C:T	0.63823614	2.14E-05	ENSG00000155115	chr6	-0.561485628	9.51E-07	ENSG00000169696	chr17	0.030975954	0.949581897	0.014662202	0	0	C	progenitor
chr6:110471752:C:A	0.63823614	2.14E-05	ENSG00000155115	chr6	-0.561485628	9.51E-07	ENSG00000169696	chr17	0.030975954	0.949581897	0.014662202	0	0	C	progenitor
chr6:110472079:T:C	0.63823614	2.14E-05	ENSG00000155115	chr6	-0.561485628	9.51E-07	ENSG00000169696	chr17	0.030975954	0.949581897	0.014662202	0	0	T	progenitor
chr6:110478719:C:G	0.63823614	2.14E-05	ENSG00000155115	chr6	-0.561485628	9.51E-07	ENSG00000169696	chr17	0.030975954	0.949581897	0.014662202	0	0	C	progenitor
chr6:111257219:T:C	0.981239976	2.67E-08	ENSG00000155115	chr6	-0.839727341	3.03E-10	ENSG00000169696	chr17	0.014721991	0.954001239	0.030248886	0	0	T	progenitor
chr6:111338312:C:T	0.981239976	2.67E-08	ENSG00000155115	chr6	-0.839727341	3.03E-10	ENSG00000169696	chr17	0.014721991	0.954001239	0.030248886	0	0	C	progenitor
chr6:111458138:T:C	0.981239976	2.67E-08	ENSG00000155115	chr6	-0.839727341	3.03E-10	ENSG00000169696	chr17	0.014721991	0.954001239	0.030248886	0	0	T	progenitor
chr6:110025465:C:A	0.541402433	8.47E-06	ENSG00000155115	chr6	-0.597838335	3.38E-07	ENSG00000169710	chr17	0.010491646	0.977106436	0.011583679	0	0	C	progenitor
chr6:110031404:C:T	0.541402433	8.47E-06	ENSG00000155115	chr6	-0.597838335	3.38E-07	ENSG00000169710	chr17	0.010491646	0.977106436	0.011583679	0	0	C	progenitor
chr6:110122859:C:CT	0.541402433	8.47E-06	ENSG00000155115	chr6	-0.597838335	3.38E-07	ENSG00000169710	chr17	0.010491646	0.977106436	0.011583679	0	0	C	progenitor
chr6:110025465:C:A	0.541402433	8.47E-06	ENSG00000155115	chr6	0.579713959	3.57E-07	ENSG00000172809	chr17	0.024387503	0.974510335	0.000284731	0	0	C	progenitor
chr6:110031404:C:T	0.541402433	8.47E-06	ENSG00000155115	chr6	0.579713959	3.57E-07	ENSG00000172809	chr17	0.024387503	0.974510335	0.000284731	0	0	C	progenitor
chr6:110122859:C:CT	0.541402433	8.47E-06	ENSG00000155115	chr6	0.579713959	3.57E-07	ENSG00000172809	chr17	0.024387503	0.974510335	0.000284731	0	0	C	progenitor
chr6:110392630:G:A	0.564657886	7.91E-06	ENSG00000155115	chr6	0.615414596	1.77E-07	ENSG00000172809	chr17	0.020397894	0.978341998	0.000268494	0	0	G	progenitor
chr6:110398672:C:A	0.564657886	7.91E-06	ENSG00000155115	chr6	0.615414596	1.77E-07	ENSG00000172809	chr17	0.020397894	0.978341998	0.000268494	0	0	C	progenitor
chr6:110399868:C:A	0.564657886	7.91E-06	ENSG00000155115	chr6	0.615414596	1.77E-07	ENSG00000172809	chr17	0.020397894	0.978341998	0.000268494	0	0	C	progenitor
chr6:110470977:A:T	0.63823614	2.14E-05	ENSG00000155115	chr6	0.794005987	4.57E-09	ENSG00000172809	chr17	0.006868687	0.988230465	0.000133906	0	0	A	progenitor
chr6:110471700:C:T	0.63823614	2.14E-05	ENSG00000155115	chr6	0.794005987	4.57E-09	ENSG00000172809	chr17	0.006868687	0.988230465	0.000133906	0	0	C	progenitor
chr6:110471752:C:A	0.63823614	2.14E-05	ENSG00000155115	chr6	0.794005987	4.57E-09	ENSG00000172809	chr17	0.006868687	0.988230465	0.000133906	0	0	C	progenitor
chr6:110472079:T:C	0.63823614	2.14E-05	ENSG00000155115	chr6	0.794005987	4.57E-09	ENSG00000172809	chr17	0.006868687	0.988230465	0.000133906	0	0	T	progenitor
chr6:110478719:C:G	0.63823614	2.14E-05	ENSG00000155115	chr6	0.794005987	4.57E-09	ENSG00000172809	chr17	0.006868687	0.988230465	0.000133906	0	0	C	progenitor
chr6:111257219:T:C	0.981239976	2.67E-08	ENSG00000155115	chr6	1.01670222	6.74E-10	ENSG00000172809	chr17	0.041275013	0.957525656	0.000177584	0	0	T	progenitor
chr6:111338312:C:T	0.981239976	2.67E-08	ENSG00000155115	chr6	1.01670222	6.74E-10	ENSG00000172809	chr17	0.041275013	0.957525656	0.000177584	0	0	C	progenitor
chr6:111458138:T:C	0.981239976	2.67E-08	ENSG00000155115	chr6	1.01670222	6.74E-10	ENSG00000172809	chr17	0.041275013	0.957525656	0.000177584	0	0	T	progenitor
chr6:111257219:T:C	0.981239976	2.67E-08	ENSG00000155115	chr6	-0.601013276	1.83E-07	ENSG00000185504	chr17	0.022709835	0.602509697	0.372959604	0	0	T	progenitor
chr6:111338312:C:T	0.981239976	2.67E-08	ENSG00000155115	chr6	-0.601013276	1.83E-07	ENSG00000185504	chr17	0.022709835	0.602509697	0.372959604	0	0	C	progenitor
chr6:111458138:T:C	0.981239976	2.67E-08	ENSG00000155115	chr6	-0.601013276	1.83E-07	ENSG00000185504	chr17	0.022709835	0.602509697	0.372959604	0	0	T	progenitor
chr6:111257219:T:C	0.981239976	2.67E-08	ENSG00000155115	chr6	-1.020373002	4.36E-07	ENSG00000186185	chr17	0.199668482	0.799281732	2.80E-05	0	0	T	progenitor
chr6:111338312:C:T	0.981239976	2.67E-08	ENSG00000155115	chr6	-1.020373002	4.36E-07	ENSG00000186185	chr17	0.199668482	0.799281732	2.80E-05	0	0	C	progenitor
chr6:111458138:T:C	0.981239976	2.67E-08	ENSG00000155115	chr6	-1.020373002	4.36E-07	ENSG00000186185	chr17	0.199668482	0.799281732	2.80E-05	0	0	T	progenitor
chr6:110392630:G:A	0.564657886	7.91E-06	ENSG00000155115	chr6	0.711722526	1.29E-08	ENSG00000186395	chr17	0.003048307	0.959827318	0.036131936	0	0	G	progenitor
chr6:110398672:C:A	0.564657886	7.91E-06	ENSG00000155115	chr6	0.711722526	1.29E-08	ENSG00000186395	chr17	0.003048307	0.959827318	0.036131936	0	0	C	progenitor
chr6:110399868:C:A	0.564657886	7.91E-06	ENSG00000155115	chr6	0.711722526	1.29E-08	ENSG00000186395	chr17	0.003048307	0.959827318	0.036131936	0	0	C	progenitor
chr6:110470977:A:T	0.63823614	2.14E-05	ENSG00000155115	chr6	0.838161555	9.36E-09	ENSG00000186395	chr17	0.005248525	0.974078141	0.015904941	0	0	A	progenitor
chr6:110471700:C:T	0.63823614	2.14E-05	ENSG00000155115	chr6	0.838161555	9.36E-09	ENSG00000186395	chr17	0.005248525	0.974078141	0.015904941	0	0	C	progenitor
chr6:110471752:C:A	0.63823614	2.14E-05	ENSG00000155115	chr6	0.838161555	9.36E-09	ENSG00000186395	chr17	0.005248525	0.974078141	0.015904941	0	0	C	progenitor
chr6:110472079:T:C	0.63823614	2.14E-05	ENSG00000155115	chr6	0.838161555	9.36E-09	ENSG00000186395	chr17	0.005248525	0.974078141	0.015904941	0	0	T	progenitor
chr6:110478719:C:G	0.63823614	2.14E-05	ENSG00000155115	chr6	0.838161555	9.36E-09	ENSG00000186395	chr17	0.005248525	0.974078141	0.015904941	0	0	C	progenitor
chr6:111257219:T:C	0.981239976	2.67E-08	ENSG00000155115	chr6	1.076314332	4.03E-10	ENSG00000186395	chr17	0.0185991	0.9596056	0.020768429	0	0	T	progenitor
chr6:111338312:C:T	0.981239976	2.67E-08	ENSG00000155115	chr6	1.076314332	4.03E-10	ENSG00000186395	chr17	0.0185991	0.9596056	0.020768429	0	0	C	progenitor
chr6:111458138:T:C	0.981239976	2.67E-08	ENSG00000155115	chr6	1.076314332	4.03E-10	ENSG00000186395	chr17	0.0185991	0.9596056	0.020768429	0	0	T	progenitor
chr6:110025465:C:A	0.541402433	8.47E-06	ENSG00000155115	chr6	0.415761904	4.11E-07	ENSG00000198242	chr17	0.022824612	0.973953771	0.002403878	0	0	C	progenitor
chr6:110031404:C:T	0.541402433	8.47E-06	ENSG00000155115	chr6	0.415761904	4.11E-07	ENSG00000198242	chr17	0.022824612	0.973953771	0.002403878	0	0	C	progenitor
chr6:110122859:C:CT	0.541402433	8.47E-06	ENSG00000155115	chr6	0.415761904	4.11E-07	ENSG00000198242	chr17	0.022824612	0.973953771	0.002403878	0	0	C	progenitor
chr6:110470977:A:T	0.63823614	2.14E-05	ENSG00000155115	chr6	0.550462719	6.45E-09	ENSG00000198242	chr17	0.009463813	0.984581789	0.001187325	0	0	A	progenitor
chr6:110471700:C:T	0.63823614	2.14E-05	ENSG00000155115	chr6	0.550462719	6.45E-09	ENSG00000198242	chr17	0.009463813	0.984581789	0.001187325	0	0	C	progenitor
chr6:110471752:C:A	0.63823614	2.14E-05	ENSG00000155115	chr6	0.550462719	6.45E-09	ENSG00000198242	chr17	0.009463813	0.984581789	0.001187325	0	0	C	progenitor
chr6:110472079:T:C	0.63823614	2.14E-05	ENSG00000155115	chr6	0.550462719	6.45E-09	ENSG00000198242	chr17	0.009463813	0.984581789	0.001187325	0	0	T	progenitor
chr6:110478719:C:G	0.63823614	2.14E-05	ENSG00000155115	chr6	0.550462719	6.45E-09	ENSG00000198242	chr17	0.009463813	0.984581789	0.001187325	0	0	C	progenitor
chr6:111257219:T:C	0.981239976	2.67E-08	ENSG00000155115	chr6	0.641631983	1.56E-08	ENSG00000198242	chr17	0.082697798	0.915186656	0.00109263	0	0	T	progenitor
chr6:111338312:C:T	0.981239976	2.67E-08	ENSG00000155115	chr6	0.641631983	1.56E-08	ENSG00000198242	chr17	0.082697798	0.915186656	0.00109263	0	0	C	progenitor
chr6:111458138:T:C	0.981239976	2.67E-08	ENSG00000155115	chr6	0.641631983	1.56E-08	ENSG00000198242	chr17	0.082697798	0.915186656	0.00109263	0	0	T	progenitor
chr6:111257219:T:C	0.981239976	2.67E-08	ENSG00000155115	chr6	1.858380018	1.07E-07	ENSG00000212195	chr17	0.015970972	0.546095553	0.436154626	0	0	T	progenitor
chr6:111338312:C:T	0.981239976	2.67E-08	ENSG00000155115	chr6	1.858380018	1.07E-07	ENSG00000212195	chr17	0.015970972	0.546095553	0.436154626	0	0	C	progenitor
chr6:111458138:T:C	0.981239976	2.67E-08	ENSG00000155115	chr6	1.858380018	1.07E-07	ENSG00000212195	chr17	0.015970972	0.546095553	0.436154626	0	0	T	progenitor
chr6:111257219:T:C	0.981239976	2.67E-08	ENSG00000155115	chr6	2.282551248	3.51E-07	ENSG00000277511	chr17	0.089570813	0.885777114	0.023565153	0	0	T	progenitor
chr6:111338312:C:T	0.981239976	2.67E-08	ENSG00000155115	chr6	2.282551248	3.51E-07	ENSG00000277511	chr17	0.089570813	0.885777114	0.023565153	0	0	C	progenitor
chr6:111458138:T:C	0.981239976	2.67E-08	ENSG00000155115	chr6	2.282551248	3.51E-07	ENSG00000277511	chr17	0.089570813	0.885777114	0.023565153	0	0	T	progenitor
chr6:111257219:T:C	0.981239976	2.67E-08	ENSG00000155115	chr6	1.058125585	1.62E-07	ENSG00000166562	chr18	0.11192137	0.885394133	0.001659408	0	0	T	progenitor
chr6:111338312:C:T	0.981239976	2.67E-08	ENSG00000155115	chr6	1.058125585	1.62E-07	ENSG00000166562	chr18	0.11192137	0.885394133	0.001659408	0	0	C	progenitor
chr6:111458138:T:C	0.981239976	2.67E-08	ENSG00000155115	chr6	1.058125585	1.62E-07	ENSG00000166562	chr18	0.11192137	0.885394133	0.001659408	0	0	T	progenitor
chr6:111257219:T:C	0.981239976	2.67E-08	ENSG00000155115	chr6	-0.963332212	7.12E-07	ENSG00000004777	chr19	0.173721366	0.824737967	0.000517043	0	0	T	progenitor
chr6:111338312:C:T	0.981239976	2.67E-08	ENSG00000155115	chr6	-0.963332212	7.12E-07	ENSG00000004777	chr19	0.173721366	0.824737967	0.000517043	0	0	C	progenitor
chr6:111458138:T:C	0.981239976	2.67E-08	ENSG00000155115	chr6	-0.963332212	7.12E-07	ENSG00000004777	chr19	0.173721366	0.824737967	0.000517043	0	0	T	progenitor
chr6:110025465:C:A	0.541402433	8.47E-06	ENSG00000155115	chr6	-0.597297771	7.42E-07	ENSG00000074181	chr19	0.003799822	0.707759863	0.287592636	0	0	C	progenitor
chr6:110031404:C:T	0.541402433	8.47E-06	ENSG00000155115	chr6	-0.597297771	7.42E-07	ENSG00000074181	chr19	0.003799822	0.707759863	0.287592636	0	0	C	progenitor
chr6:110122859:C:CT	0.541402433	8.47E-06	ENSG00000155115	chr6	-0.597297771	7.42E-07	ENSG00000074181	chr19	0.003799822	0.707759863	0.287592636	0	0	C	progenitor
chr6:111257219:T:C	0.981239976	2.67E-08	ENSG00000155115	chr6	-0.373718535	4.14E-07	ENSG00000079805	chr19	0.072875819	0.858546656	0.067356472	0	0	T	progenitor
chr6:111338312:C:T	0.981239976	2.67E-08	ENSG00000155115	chr6	-0.373718535	4.14E-07	ENSG00000079805	chr19	0.072875819	0.858546656	0.067356472	0	0	C	progenitor
chr6:111458138:T:C	0.981239976	2.67E-08	ENSG00000155115	chr6	-0.373718535	4.14E-07	ENSG00000079805	chr19	0.072875819	0.858546656	0.067356472	0	0	T	progenitor
chr6:110470977:A:T	0.63823614	2.14E-05	ENSG00000155115	chr6	-0.805085254	8.08E-07	ENSG00000087074	chr19	0.014476567	0.81923951	0.161389307	0	0	A	progenitor
chr6:110471700:C:T	0.63823614	2.14E-05	ENSG00000155115	chr6	-0.805085254	8.08E-07	ENSG00000087074	chr19	0.014476567	0.81923951	0.161389307	0	0	C	progenitor
chr6:110471752:C:A	0.63823614	2.14E-05	ENSG00000155115	chr6	-0.805085254	8.08E-07	ENSG00000087074	chr19	0.014476567	0.81923951	0.161389307	0	0	C	progenitor
chr6:110472079:T:C	0.63823614	2.14E-05	ENSG00000155115	chr6	-0.805085254	8.08E-07	ENSG00000087074	chr19	0.014476567	0.81923951	0.161389307	0	0	T	progenitor
chr6:110478719:C:G	0.63823614	2.14E-05	ENSG00000155115	chr6	-0.805085254	8.08E-07	ENSG00000087074	chr19	0.014476567	0.81923951	0.161389307	0	0	C	progenitor
chr6:111257219:T:C	0.981239976	2.67E-08	ENSG00000155115	chr6	-0.539140913	1.98E-07	ENSG00000088256	chr19	0.112361009	0.884303719	0.002308469	0	0	T	progenitor
chr6:111338312:C:T	0.981239976	2.67E-08	ENSG00000155115	chr6	-0.539140913	1.98E-07	ENSG00000088256	chr19	0.112361009	0.884303719	0.002308469	0	0	C	progenitor
chr6:111458138:T:C	0.981239976	2.67E-08	ENSG00000155115	chr6	-0.539140913	1.98E-07	ENSG00000088256	chr19	0.112361009	0.884303719	0.002308469	0	0	T	progenitor
chr6:111257219:T:C	0.981239976	2.67E-08	ENSG00000155115	chr6	0.78783277	5.38E-07	ENSG00000105185	chr19	0.051653332	0.756716242	0.18998515	0	0	T	progenitor
chr6:111338312:C:T	0.981239976	2.67E-08	ENSG00000155115	chr6	0.78783277	5.38E-07	ENSG00000105185	chr19	0.051653332	0.756716242	0.18998515	0	0	C	progenitor
chr6:111458138:T:C	0.981239976	2.67E-08	ENSG00000155115	chr6	0.78783277	5.38E-07	ENSG00000105185	chr19	0.051653332	0.756716242	0.18998515	0	0	T	progenitor
chr6:110392630:G:A	0.564657886	7.91E-06	ENSG00000155115	chr6	0.391326965	9.77E-07	ENSG00000105193	chr19	0.042262647	0.956402468	0.000343206	0	0	G	progenitor
chr6:110398672:C:A	0.564657886	7.91E-06	ENSG00000155115	chr6	0.391326965	9.77E-07	ENSG00000105193	chr19	0.042262647	0.956402468	0.000343206	0	0	C	progenitor
chr6:110399868:C:A	0.564657886	7.91E-06	ENSG00000155115	chr6	0.391326965	9.77E-07	ENSG00000105193	chr19	0.042262647	0.956402468	0.000343206	0	0	C	progenitor
chr6:110470977:A:T	0.63823614	2.14E-05	ENSG00000155115	chr6	0.489654625	1.39E-07	ENSG00000105193	chr19	0.026046799	0.969018704	0.000167509	0	0	A	progenitor
chr6:110471700:C:T	0.63823614	2.14E-05	ENSG00000155115	chr6	0.489654625	1.39E-07	ENSG00000105193	chr19	0.026046799	0.969018704	0.000167509	0	0	C	progenitor
chr6:110471752:C:A	0.63823614	2.14E-05	ENSG00000155115	chr6	0.489654625	1.39E-07	ENSG00000105193	chr19	0.026046799	0.969018704	0.000167509	0	0	C	progenitor
chr6:110472079:T:C	0.63823614	2.14E-05	ENSG00000155115	chr6	0.489654625	1.39E-07	ENSG00000105193	chr19	0.026046799	0.969018704	0.000167509	0	0	T	progenitor
chr6:110478719:C:G	0.63823614	2.14E-05	ENSG00000155115	chr6	0.489654625	1.39E-07	ENSG00000105193	chr19	0.026046799	0.969018704	0.000167509	0	0	C	progenitor
chr6:111257219:T:C	0.981239976	2.67E-08	ENSG00000155115	chr6	0.644056955	1.04E-08	ENSG00000105193	chr19	0.07614184	0.922614309	0.000221992	0	0	T	progenitor
chr6:111338312:C:T	0.981239976	2.67E-08	ENSG00000155115	chr6	0.644056955	1.04E-08	ENSG00000105193	chr19	0.07614184	0.922614309	0.000221992	0	0	C	progenitor
chr6:111458138:T:C	0.981239976	2.67E-08	ENSG00000155115	chr6	0.644056955	1.04E-08	ENSG00000105193	chr19	0.07614184	0.922614309	0.000221992	0	0	T	progenitor
chr6:111257219:T:C	0.981239976	2.67E-08	ENSG00000155115	chr6	0.650981945	6.81E-08	ENSG00000105258	chr19	0.0789701	0.914863953	0.005136748	0	0	T	progenitor
chr6:111338312:C:T	0.981239976	2.67E-08	ENSG00000155115	chr6	0.650981945	6.81E-08	ENSG00000105258	chr19	0.0789701	0.914863953	0.005136748	0	0	C	progenitor
chr6:111458138:T:C	0.981239976	2.67E-08	ENSG00000155115	chr6	0.650981945	6.81E-08	ENSG00000105258	chr19	0.0789701	0.914863953	0.005136748	0	0	T	progenitor
chr6:110392630:G:A	0.564657886	7.91E-06	ENSG00000155115	chr6	0.501230307	1.70E-07	ENSG00000105372	chr19	0.026515221	0.972470895	2.23E-05	0	0	G	progenitor
chr6:110398672:C:A	0.564657886	7.91E-06	ENSG00000155115	chr6	0.501230307	1.70E-07	ENSG00000105372	chr19	0.026515221	0.972470895	2.23E-05	0	0	C	progenitor
chr6:110399868:C:A	0.564657886	7.91E-06	ENSG00000155115	chr6	0.501230307	1.70E-07	ENSG00000105372	chr19	0.026515221	0.972470895	2.23E-05	0	0	C	progenitor
chr6:111257219:T:C	0.981239976	2.67E-08	ENSG00000155115	chr6	0.787890286	7.45E-09	ENSG00000105372	chr19	0.094302312	0.90466528	1.07E-05	0	0	T	progenitor
chr6:111338312:C:T	0.981239976	2.67E-08	ENSG00000155115	chr6	0.787890286	7.45E-09	ENSG00000105372	chr19	0.094302312	0.90466528	1.07E-05	0	0	C	progenitor
chr6:111458138:T:C	0.981239976	2.67E-08	ENSG00000155115	chr6	0.787890286	7.45E-09	ENSG00000105372	chr19	0.094302312	0.90466528	1.07E-05	0	0	T	progenitor
chr6:111257219:T:C	0.981239976	2.67E-08	ENSG00000155115	chr6	-0.427335754	9.52E-07	ENSG00000105576	chr19	0.074817393	0.796326021	0.127275725	0	0	T	progenitor
chr6:111338312:C:T	0.981239976	2.67E-08	ENSG00000155115	chr6	-0.427335754	9.52E-07	ENSG00000105576	chr19	0.074817393	0.796326021	0.127275725	0	0	C	progenitor
chr6:111458138:T:C	0.981239976	2.67E-08	ENSG00000155115	chr6	-0.427335754	9.52E-07	ENSG00000105576	chr19	0.074817393	0.796326021	0.127275725	0	0	T	progenitor
chr6:111257219:T:C	0.981239976	2.67E-08	ENSG00000155115	chr6	-0.940896194	5.74E-07	ENSG00000105613	chr19	0.043278254	0.697121382	0.257710233	0	0	T	progenitor
chr6:111338312:C:T	0.981239976	2.67E-08	ENSG00000155115	chr6	-0.940896194	5.74E-07	ENSG00000105613	chr19	0.043278254	0.697121382	0.257710233	0	0	C	progenitor
chr6:111458138:T:C	0.981239976	2.67E-08	ENSG00000155115	chr6	-0.940896194	5.74E-07	ENSG00000105613	chr19	0.043278254	0.697121382	0.257710233	0	0	T	progenitor
chr6:111257219:T:C	0.981239976	2.67E-08	ENSG00000155115	chr6	-0.526196512	6.26E-07	ENSG00000105732	chr19	0.126701578	0.865954562	0.006300176	0	0	T	progenitor
chr6:111338312:C:T	0.981239976	2.67E-08	ENSG00000155115	chr6	-0.526196512	6.26E-07	ENSG00000105732	chr19	0.126701578	0.865954562	0.006300176	0	0	C	progenitor
chr6:111458138:T:C	0.981239976	2.67E-08	ENSG00000155115	chr6	-0.526196512	6.26E-07	ENSG00000105732	chr19	0.126701578	0.865954562	0.006300176	0	0	T	progenitor
chr6:110025465:C:A	0.541402433	8.47E-06	ENSG00000155115	chr6	0.398645862	9.68E-07	ENSG00000125743	chr19	0.040276434	0.957184136	0.001721522	0	0	C	progenitor
chr6:110031404:C:T	0.541402433	8.47E-06	ENSG00000155115	chr6	0.398645862	9.68E-07	ENSG00000125743	chr19	0.040276434	0.957184136	0.001721522	0	0	C	progenitor
chr6:110122859:C:CT	0.541402433	8.47E-06	ENSG00000155115	chr6	0.398645862	9.68E-07	ENSG00000125743	chr19	0.040276434	0.957184136	0.001721522	0	0	C	progenitor
chr6:111257219:T:C	0.981239976	2.67E-08	ENSG00000155115	chr6	0.667864734	2.50E-09	ENSG00000125743	chr19	0.046156038	0.951558128	0.001263556	0	0	T	progenitor
chr6:111338312:C:T	0.981239976	2.67E-08	ENSG00000155115	chr6	0.667864734	2.50E-09	ENSG00000125743	chr19	0.046156038	0.951558128	0.001263556	0	0	C	progenitor
chr6:111458138:T:C	0.981239976	2.67E-08	ENSG00000155115	chr6	0.667864734	2.50E-09	ENSG00000125743	chr19	0.046156038	0.951558128	0.001263556	0	0	T	progenitor
chr6:110025465:C:A	0.541402433	8.47E-06	ENSG00000155115	chr6	0.531215551	8.67E-07	ENSG00000130255	chr19	0.019190205	0.964963112	0.015026609	0	0	C	progenitor
chr6:110031404:C:T	0.541402433	8.47E-06	ENSG00000155115	chr6	0.531215551	8.67E-07	ENSG00000130255	chr19	0.019190205	0.964963112	0.015026609	0	0	C	progenitor
chr6:110122859:C:CT	0.541402433	8.47E-06	ENSG00000155115	chr6	0.531215551	8.67E-07	ENSG00000130255	chr19	0.019190205	0.964963112	0.015026609	0	0	C	progenitor
chr6:110470977:A:T	0.63823614	2.14E-05	ENSG00000155115	chr6	0.728629394	1.49E-08	ENSG00000130255	chr19	0.006582099	0.980010807	0.008639243	0	0	A	progenitor
chr6:110471700:C:T	0.63823614	2.14E-05	ENSG00000155115	chr6	0.728629394	1.49E-08	ENSG00000130255	chr19	0.006582099	0.980010807	0.008639243	0	0	C	progenitor
chr6:110471752:C:A	0.63823614	2.14E-05	ENSG00000155115	chr6	0.728629394	1.49E-08	ENSG00000130255	chr19	0.006582099	0.980010807	0.008639243	0	0	C	progenitor
chr6:110472079:T:C	0.63823614	2.14E-05	ENSG00000155115	chr6	0.728629394	1.49E-08	ENSG00000130255	chr19	0.006582099	0.980010807	0.008639243	0	0	T	progenitor
chr6:110478719:C:G	0.63823614	2.14E-05	ENSG00000155115	chr6	0.728629394	1.49E-08	ENSG00000130255	chr19	0.006582099	0.980010807	0.008639243	0	0	C	progenitor
chr6:111257219:T:C	0.981239976	2.67E-08	ENSG00000155115	chr6	1.037635996	4.40E-12	ENSG00000130255	chr19	0.006036493	0.9765572	0.016383767	0	0	T	progenitor
chr6:111338312:C:T	0.981239976	2.67E-08	ENSG00000155115	chr6	1.037635996	4.40E-12	ENSG00000130255	chr19	0.006036493	0.9765572	0.016383767	0	0	C	progenitor
chr6:111458138:T:C	0.981239976	2.67E-08	ENSG00000155115	chr6	1.037635996	4.40E-12	ENSG00000130255	chr19	0.006036493	0.9765572	0.016383767	0	0	T	progenitor
chr6:110470977:A:T	0.63823614	2.14E-05	ENSG00000155115	chr6	-0.467270899	2.40E-07	ENSG00000130382	chr19	0.015296784	0.966023152	0.013908358	0	0	A	progenitor
chr6:110471700:C:T	0.63823614	2.14E-05	ENSG00000155115	chr6	-0.467270899	2.40E-07	ENSG00000130382	chr19	0.015296784	0.966023152	0.013908358	0	0	C	progenitor
chr6:110471752:C:A	0.63823614	2.14E-05	ENSG00000155115	chr6	-0.467270899	2.40E-07	ENSG00000130382	chr19	0.015296784	0.966023152	0.013908358	0	0	C	progenitor
chr6:110472079:T:C	0.63823614	2.14E-05	ENSG00000155115	chr6	-0.467270899	2.40E-07	ENSG00000130382	chr19	0.015296784	0.966023152	0.013908358	0	0	T	progenitor
chr6:110478719:C:G	0.63823614	2.14E-05	ENSG00000155115	chr6	-0.467270899	2.40E-07	ENSG00000130382	chr19	0.015296784	0.966023152	0.013908358	0	0	C	progenitor
chr6:111257219:T:C	0.981239976	2.67E-08	ENSG00000155115	chr6	-0.515791683	5.91E-07	ENSG00000167470	chr19	0.149510999	0.847983716	0.001478543	0	0	T	progenitor
chr6:111338312:C:T	0.981239976	2.67E-08	ENSG00000155115	chr6	-0.515791683	5.91E-07	ENSG00000167470	chr19	0.149510999	0.847983716	0.001478543	0	0	C	progenitor
chr6:111458138:T:C	0.981239976	2.67E-08	ENSG00000155115	chr6	-0.515791683	5.91E-07	ENSG00000167470	chr19	0.149510999	0.847983716	0.001478543	0	0	T	progenitor
chr6:111257219:T:C	0.981239976	2.67E-08	ENSG00000155115	chr6	1.24018179	1.43E-07	ENSG00000170906	chr19	0.025161797	0.655712269	0.317485763	0	0	T	progenitor
chr6:111338312:C:T	0.981239976	2.67E-08	ENSG00000155115	chr6	1.24018179	1.43E-07	ENSG00000170906	chr19	0.025161797	0.655712269	0.317485763	0	0	C	progenitor
chr6:111458138:T:C	0.981239976	2.67E-08	ENSG00000155115	chr6	1.24018179	1.43E-07	ENSG00000170906	chr19	0.025161797	0.655712269	0.317485763	0	0	T	progenitor
chr6:110025465:C:A	0.541402433	8.47E-06	ENSG00000155115	chr6	0.602155359	3.70E-08	ENSG00000198258	chr19	0.011330017	0.987835036	1.75E-05	0	0	C	progenitor
chr6:110031404:C:T	0.541402433	8.47E-06	ENSG00000155115	chr6	0.602155359	3.70E-08	ENSG00000198258	chr19	0.011330017	0.987835036	1.75E-05	0	0	C	progenitor
chr6:110122859:C:CT	0.541402433	8.47E-06	ENSG00000155115	chr6	0.602155359	3.70E-08	ENSG00000198258	chr19	0.011330017	0.987835036	1.75E-05	0	0	C	progenitor
chr6:110392630:G:A	0.564657886	7.91E-06	ENSG00000155115	chr6	0.658220518	4.21E-09	ENSG00000198258	chr19	0.004780599	0.994209238	1.86E-05	0	0	G	progenitor
chr6:110398672:C:A	0.564657886	7.91E-06	ENSG00000155115	chr6	0.658220518	4.21E-09	ENSG00000198258	chr19	0.004780599	0.994209238	1.86E-05	0	0	C	progenitor
chr6:110399868:C:A	0.564657886	7.91E-06	ENSG00000155115	chr6	0.658220518	4.21E-09	ENSG00000198258	chr19	0.004780599	0.994209238	1.86E-05	0	0	C	progenitor
chr6:110470977:A:T	0.63823614	2.14E-05	ENSG00000155115	chr6	0.788349817	2.02E-09	ENSG00000198258	chr19	0.006306966	0.988920491	5.61E-06	0	0	A	progenitor
chr6:110471700:C:T	0.63823614	2.14E-05	ENSG00000155115	chr6	0.788349817	2.02E-09	ENSG00000198258	chr19	0.006306966	0.988920491	5.61E-06	0	0	C	progenitor
chr6:110471752:C:A	0.63823614	2.14E-05	ENSG00000155115	chr6	0.788349817	2.02E-09	ENSG00000198258	chr19	0.006306966	0.988920491	5.61E-06	0	0	C	progenitor
chr6:110472079:T:C	0.63823614	2.14E-05	ENSG00000155115	chr6	0.788349817	2.02E-09	ENSG00000198258	chr19	0.006306966	0.988920491	5.61E-06	0	0	T	progenitor
chr6:110478719:C:G	0.63823614	2.14E-05	ENSG00000155115	chr6	0.788349817	2.02E-09	ENSG00000198258	chr19	0.006306966	0.988920491	5.61E-06	0	0	C	progenitor
chr6:111257219:T:C	0.981239976	2.67E-08	ENSG00000155115	chr6	1.205269951	6.36E-17	ENSG00000198258	chr19	0.001340901	0.997617866	1.95E-05	0	0	T	progenitor
chr6:111338312:C:T	0.981239976	2.67E-08	ENSG00000155115	chr6	1.205269951	6.36E-17	ENSG00000198258	chr19	0.001340901	0.997617866	1.95E-05	0	0	C	progenitor
chr6:111458138:T:C	0.981239976	2.67E-08	ENSG00000155115	chr6	1.205269951	6.36E-17	ENSG00000198258	chr19	0.001340901	0.997617866	1.95E-05	0	0	T	progenitor
chr6:110470977:A:T	0.63823614	2.14E-05	ENSG00000155115	chr6	1.580267151	3.39E-07	ENSG00000212123	chr19	0.005255517	0.649026375	0.340805346	0	0	A	progenitor
chr6:110471700:C:T	0.63823614	2.14E-05	ENSG00000155115	chr6	1.580267151	3.39E-07	ENSG00000212123	chr19	0.005255517	0.649026375	0.340805346	0	0	C	progenitor
chr6:110471752:C:A	0.63823614	2.14E-05	ENSG00000155115	chr6	1.580267151	3.39E-07	ENSG00000212123	chr19	0.005255517	0.649026375	0.340805346	0	0	C	progenitor
chr6:110472079:T:C	0.63823614	2.14E-05	ENSG00000155115	chr6	1.580267151	3.39E-07	ENSG00000212123	chr19	0.005255517	0.649026375	0.340805346	0	0	T	progenitor
chr6:110478719:C:G	0.63823614	2.14E-05	ENSG00000155115	chr6	1.580267151	3.39E-07	ENSG00000212123	chr19	0.005255517	0.649026375	0.340805346	0	0	C	progenitor
chr6:110470977:A:T	0.63823614	2.14E-05	ENSG00000155115	chr6	0.751025135	4.32E-08	ENSG00000233927	chr19	0.015823294	0.979160445	0.000249282	0	0	A	progenitor
chr6:110471700:C:T	0.63823614	2.14E-05	ENSG00000155115	chr6	0.751025135	4.32E-08	ENSG00000233927	chr19	0.015823294	0.979160445	0.000249282	0	0	C	progenitor
chr6:110471752:C:A	0.63823614	2.14E-05	ENSG00000155115	chr6	0.751025135	4.32E-08	ENSG00000233927	chr19	0.015823294	0.979160445	0.000249282	0	0	C	progenitor
chr6:110472079:T:C	0.63823614	2.14E-05	ENSG00000155115	chr6	0.751025135	4.32E-08	ENSG00000233927	chr19	0.015823294	0.979160445	0.000249282	0	0	T	progenitor
chr6:110478719:C:G	0.63823614	2.14E-05	ENSG00000155115	chr6	0.751025135	4.32E-08	ENSG00000233927	chr19	0.015823294	0.979160445	0.000249282	0	0	C	progenitor
chr6:111257219:T:C	0.981239976	2.67E-08	ENSG00000155115	chr6	1.002833957	1.15E-09	ENSG00000233927	chr19	0.042858381	0.955745237	0.000374561	0	0	T	progenitor
chr6:111338312:C:T	0.981239976	2.67E-08	ENSG00000155115	chr6	1.002833957	1.15E-09	ENSG00000233927	chr19	0.042858381	0.955745237	0.000374561	0	0	C	progenitor
chr6:111458138:T:C	0.981239976	2.67E-08	ENSG00000155115	chr6	1.002833957	1.15E-09	ENSG00000233927	chr19	0.042858381	0.955745237	0.000374561	0	0	T	progenitor
chr6:111257219:T:C	0.981239976	2.67E-08	ENSG00000155115	chr6	1.588163739	3.17E-07	ENSG00000267309	chr19	0.032566385	0.663652452	0.301956682	0	0	T	progenitor
chr6:111338312:C:T	0.981239976	2.67E-08	ENSG00000155115	chr6	1.588163739	3.17E-07	ENSG00000267309	chr19	0.032566385	0.663652452	0.301956682	0	0	C	progenitor
chr6:111458138:T:C	0.981239976	2.67E-08	ENSG00000155115	chr6	1.588163739	3.17E-07	ENSG00000267309	chr19	0.032566385	0.663652452	0.301956682	0	0	T	progenitor
chr6:110025465:C:A	0.541402433	8.47E-06	ENSG00000155115	chr6	0.622931962	2.50E-07	ENSG00000138326	chr10	0.034119805	0.965060408	2.38E-06	0	0	C	progenitor
chr6:110031404:C:T	0.541402433	8.47E-06	ENSG00000155115	chr6	0.622931962	2.50E-07	ENSG00000138326	chr10	0.034119805	0.965060408	2.38E-06	0	0	C	progenitor
chr6:110122859:C:CT	0.541402433	8.47E-06	ENSG00000155115	chr6	0.622931962	2.50E-07	ENSG00000138326	chr10	0.034119805	0.965060408	2.38E-06	0	0	C	progenitor
chr6:110392630:G:A	0.564657886	7.91E-06	ENSG00000155115	chr6	0.667147146	8.74E-08	ENSG00000138326	chr10	0.024071584	0.974934501	2.32E-06	0	0	G	progenitor
chr6:110398672:C:A	0.564657886	7.91E-06	ENSG00000155115	chr6	0.667147146	8.74E-08	ENSG00000138326	chr10	0.024071584	0.974934501	2.32E-06	0	0	C	progenitor
chr6:110399868:C:A	0.564657886	7.91E-06	ENSG00000155115	chr6	0.667147146	8.74E-08	ENSG00000138326	chr10	0.024071584	0.974934501	2.32E-06	0	0	C	progenitor
chr6:110470977:A:T	0.63823614	2.14E-05	ENSG00000155115	chr6	0.853721081	2.68E-09	ENSG00000138326	chr10	0.007848347	0.987383781	9.39E-07	0	0	A	progenitor
chr6:110471700:C:T	0.63823614	2.14E-05	ENSG00000155115	chr6	0.853721081	2.68E-09	ENSG00000138326	chr10	0.007848347	0.987383781	9.39E-07	0	0	C	progenitor
chr6:110471752:C:A	0.63823614	2.14E-05	ENSG00000155115	chr6	0.853721081	2.68E-09	ENSG00000138326	chr10	0.007848347	0.987383781	9.39E-07	0	0	C	progenitor
chr6:110472079:T:C	0.63823614	2.14E-05	ENSG00000155115	chr6	0.853721081	2.68E-09	ENSG00000138326	chr10	0.007848347	0.987383781	9.39E-07	0	0	T	progenitor
chr6:110478719:C:G	0.63823614	2.14E-05	ENSG00000155115	chr6	0.853721081	2.68E-09	ENSG00000138326	chr10	0.007848347	0.987383781	9.39E-07	0	0	C	progenitor
chr6:111257219:T:C	0.981239976	2.67E-08	ENSG00000155115	chr6	1.252126717	1.41E-14	ENSG00000138326	chr10	0.004978715	0.993996749	2.84E-06	0	0	T	progenitor
chr6:111338312:C:T	0.981239976	2.67E-08	ENSG00000155115	chr6	1.252126717	1.41E-14	ENSG00000138326	chr10	0.004978715	0.993996749	2.84E-06	0	0	C	progenitor
chr6:111458138:T:C	0.981239976	2.67E-08	ENSG00000155115	chr6	1.252126717	1.41E-14	ENSG00000138326	chr10	0.004978715	0.993996749	2.84E-06	0	0	T	progenitor
chr6:110025465:C:A	0.541402433	8.47E-06	ENSG00000155115	chr6	0.606885138	2.53E-09	ENSG00000172586	chr10	0.002257416	0.996705612	0.000219568	0	0	C	progenitor
chr6:110031404:C:T	0.541402433	8.47E-06	ENSG00000155115	chr6	0.606885138	2.53E-09	ENSG00000172586	chr10	0.002257416	0.996705612	0.000219568	0	0	C	progenitor
chr6:110122859:C:CT	0.541402433	8.47E-06	ENSG00000155115	chr6	0.606885138	2.53E-09	ENSG00000172586	chr10	0.002257416	0.996705612	0.000219568	0	0	C	progenitor
chr6:110470977:A:T	0.63823614	2.14E-05	ENSG00000155115	chr6	0.729192742	6.81E-09	ENSG00000172586	chr10	0.008767705	0.986413792	5.16E-05	0	0	A	progenitor
chr6:110471700:C:T	0.63823614	2.14E-05	ENSG00000155115	chr6	0.729192742	6.81E-09	ENSG00000172586	chr10	0.008767705	0.986413792	5.16E-05	0	0	C	progenitor
chr6:110471752:C:A	0.63823614	2.14E-05	ENSG00000155115	chr6	0.729192742	6.81E-09	ENSG00000172586	chr10	0.008767705	0.986413792	5.16E-05	0	0	C	progenitor
chr6:110472079:T:C	0.63823614	2.14E-05	ENSG00000155115	chr6	0.729192742	6.81E-09	ENSG00000172586	chr10	0.008767705	0.986413792	5.16E-05	0	0	T	progenitor
chr6:110478719:C:G	0.63823614	2.14E-05	ENSG00000155115	chr6	0.729192742	6.81E-09	ENSG00000172586	chr10	0.008767705	0.986413792	5.16E-05	0	0	C	progenitor
chr6:111257219:T:C	0.981239976	2.67E-08	ENSG00000155115	chr6	1.044908626	6.90E-13	ENSG00000172586	chr10	0.008439533	0.990416012	0.000122752	0	0	T	progenitor
chr6:111338312:C:T	0.981239976	2.67E-08	ENSG00000155115	chr6	1.044908626	6.90E-13	ENSG00000172586	chr10	0.008439533	0.990416012	0.000122752	0	0	C	progenitor
chr6:111458138:T:C	0.981239976	2.67E-08	ENSG00000155115	chr6	1.044908626	6.90E-13	ENSG00000172586	chr10	0.008439533	0.990416012	0.000122752	0	0	T	progenitor
chr6:111257219:T:C	0.981239976	2.67E-08	ENSG00000155115	chr6	0.895595742	5.01E-07	ENSG00000173915	chr10	0.190826966	0.808078684	7.24E-05	0	0	T	progenitor
chr6:111338312:C:T	0.981239976	2.67E-08	ENSG00000155115	chr6	0.895595742	5.01E-07	ENSG00000173915	chr10	0.190826966	0.808078684	7.24E-05	0	0	C	progenitor
chr6:111458138:T:C	0.981239976	2.67E-08	ENSG00000155115	chr6	0.895595742	5.01E-07	ENSG00000173915	chr10	0.190826966	0.808078684	7.24E-05	0	0	T	progenitor
chr6:110025465:C:A	0.541402433	8.47E-06	ENSG00000155115	chr6	0.67510739	4.10E-07	ENSG00000076043	chr11	0.003631591	0.738556773	0.256971871	0	0	C	progenitor
chr6:110031404:C:T	0.541402433	8.47E-06	ENSG00000155115	chr6	0.67510739	4.10E-07	ENSG00000076043	chr11	0.003631591	0.738556773	0.256971871	0	0	C	progenitor
chr6:110122859:C:CT	0.541402433	8.47E-06	ENSG00000155115	chr6	0.67510739	4.10E-07	ENSG00000076043	chr11	0.003631591	0.738556773	0.256971871	0	0	C	progenitor
chr6:110470977:A:T	0.63823614	2.14E-05	ENSG00000155115	chr6	0.813126062	1.40E-07	ENSG00000076043	chr11	0.007722165	0.843064078	0.144399273	0	0	A	progenitor
chr6:110471700:C:T	0.63823614	2.14E-05	ENSG00000155115	chr6	0.813126062	1.40E-07	ENSG00000076043	chr11	0.007722165	0.843064078	0.144399273	0	0	C	progenitor
chr6:110471752:C:A	0.63823614	2.14E-05	ENSG00000155115	chr6	0.813126062	1.40E-07	ENSG00000076043	chr11	0.007722165	0.843064078	0.144399273	0	0	C	progenitor
chr6:110472079:T:C	0.63823614	2.14E-05	ENSG00000155115	chr6	0.813126062	1.40E-07	ENSG00000076043	chr11	0.007722165	0.843064078	0.144399273	0	0	T	progenitor
chr6:110478719:C:G	0.63823614	2.14E-05	ENSG00000155115	chr6	0.813126062	1.40E-07	ENSG00000076043	chr11	0.007722165	0.843064078	0.144399273	0	0	C	progenitor
chr6:111257219:T:C	0.981239976	2.67E-08	ENSG00000155115	chr6	0.95289633	1.05E-07	ENSG00000076043	chr11	0.034483016	0.818088676	0.14619428	0	0	T	progenitor
chr6:111338312:C:T	0.981239976	2.67E-08	ENSG00000155115	chr6	0.95289633	1.05E-07	ENSG00000076043	chr11	0.034483016	0.818088676	0.14619428	0	0	C	progenitor
chr6:111458138:T:C	0.981239976	2.67E-08	ENSG00000155115	chr6	0.95289633	1.05E-07	ENSG00000076043	chr11	0.034483016	0.818088676	0.14619428	0	0	T	progenitor
chr6:111257219:T:C	0.981239976	2.67E-08	ENSG00000155115	chr6	1.140283703	8.96E-08	ENSG00000087884	chr11	0.080777893	0.911454178	0.006735302	0	0	T	progenitor
chr6:111338312:C:T	0.981239976	2.67E-08	ENSG00000155115	chr6	1.140283703	8.96E-08	ENSG00000087884	chr11	0.080777893	0.911454178	0.006735302	0	0	C	progenitor
chr6:111458138:T:C	0.981239976	2.67E-08	ENSG00000155115	chr6	1.140283703	8.96E-08	ENSG00000087884	chr11	0.080777893	0.911454178	0.006735302	0	0	T	progenitor
chr6:111257219:T:C	0.981239976	2.67E-08	ENSG00000155115	chr6	-1.09658485	6.42E-07	ENSG00000110400	chr11	0.121649407	0.866044763	0.011241639	0	0	T	progenitor
chr6:111338312:C:T	0.981239976	2.67E-08	ENSG00000155115	chr6	-1.09658485	6.42E-07	ENSG00000110400	chr11	0.121649407	0.866044763	0.011241639	0	0	C	progenitor
chr6:111458138:T:C	0.981239976	2.67E-08	ENSG00000155115	chr6	-1.09658485	6.42E-07	ENSG00000110400	chr11	0.121649407	0.866044763	0.011241639	0	0	T	progenitor
chr6:111257219:T:C	0.981239976	2.67E-08	ENSG00000155115	chr6	0.951782335	1.10E-08	ENSG00000110700	chr11	0.113473465	0.885483847	2.10E-05	0	0	T	progenitor
chr6:111338312:C:T	0.981239976	2.67E-08	ENSG00000155115	chr6	0.951782335	1.10E-08	ENSG00000110700	chr11	0.113473465	0.885483847	2.10E-05	0	0	C	progenitor
chr6:111458138:T:C	0.981239976	2.67E-08	ENSG00000155115	chr6	0.951782335	1.10E-08	ENSG00000110700	chr11	0.113473465	0.885483847	2.10E-05	0	0	T	progenitor
chr6:110392630:G:A	0.564657886	7.91E-06	ENSG00000155115	chr6	0.563789684	5.01E-08	ENSG00000118181	chr11	0.007661879	0.987516941	0.003829435	0	0	G	progenitor
chr6:110398672:C:A	0.564657886	7.91E-06	ENSG00000155115	chr6	0.563789684	5.01E-08	ENSG00000118181	chr11	0.007661879	0.987516941	0.003829435	0	0	C	progenitor
chr6:110399868:C:A	0.564657886	7.91E-06	ENSG00000155115	chr6	0.563789684	5.01E-08	ENSG00000118181	chr11	0.007661879	0.987516941	0.003829435	0	0	C	progenitor
chr6:110470977:A:T	0.63823614	2.14E-05	ENSG00000155115	chr6	0.733620728	5.32E-10	ENSG00000118181	chr11	0.002175464	0.991008458	0.0020491	0	0	A	progenitor
chr6:110471700:C:T	0.63823614	2.14E-05	ENSG00000155115	chr6	0.733620728	5.32E-10	ENSG00000118181	chr11	0.002175464	0.991008458	0.0020491	0	0	C	progenitor
chr6:110471752:C:A	0.63823614	2.14E-05	ENSG00000155115	chr6	0.733620728	5.32E-10	ENSG00000118181	chr11	0.002175464	0.991008458	0.0020491	0	0	C	progenitor
chr6:110472079:T:C	0.63823614	2.14E-05	ENSG00000155115	chr6	0.733620728	5.32E-10	ENSG00000118181	chr11	0.002175464	0.991008458	0.0020491	0	0	T	progenitor
chr6:110478719:C:G	0.63823614	2.14E-05	ENSG00000155115	chr6	0.733620728	5.32E-10	ENSG00000118181	chr11	0.002175464	0.991008458	0.0020491	0	0	C	progenitor
chr6:111257219:T:C	0.981239976	2.67E-08	ENSG00000155115	chr6	0.975675983	4.31E-12	ENSG00000118181	chr11	0.008214416	0.987501371	0.003262348	0	0	T	progenitor
chr6:111338312:C:T	0.981239976	2.67E-08	ENSG00000155115	chr6	0.975675983	4.31E-12	ENSG00000118181	chr11	0.008214416	0.987501371	0.003262348	0	0	C	progenitor
chr6:111458138:T:C	0.981239976	2.67E-08	ENSG00000155115	chr6	0.975675983	4.31E-12	ENSG00000118181	chr11	0.008214416	0.987501371	0.003262348	0	0	T	progenitor
chr6:110025465:C:A	0.541402433	8.47E-06	ENSG00000155115	chr6	0.482754752	8.31E-07	ENSG00000150779	chr11	0.055649474	0.943528605	4.52E-06	0	0	C	progenitor
chr6:110031404:C:T	0.541402433	8.47E-06	ENSG00000155115	chr6	0.482754752	8.31E-07	ENSG00000150779	chr11	0.055649474	0.943528605	4.52E-06	0	0	C	progenitor
chr6:110122859:C:CT	0.541402433	8.47E-06	ENSG00000155115	chr6	0.482754752	8.31E-07	ENSG00000150779	chr11	0.055649474	0.943528605	4.52E-06	0	0	C	progenitor
chr6:111257219:T:C	0.981239976	2.67E-08	ENSG00000155115	chr6	0.897136096	1.11E-10	ENSG00000150779	chr11	0.039343073	0.959631437	3.79E-06	0	0	T	progenitor
chr6:111338312:C:T	0.981239976	2.67E-08	ENSG00000155115	chr6	0.897136096	1.11E-10	ENSG00000150779	chr11	0.039343073	0.959631437	3.79E-06	0	0	C	progenitor
chr6:111458138:T:C	0.981239976	2.67E-08	ENSG00000155115	chr6	0.897136096	1.11E-10	ENSG00000150779	chr11	0.039343073	0.959631437	3.79E-06	0	0	T	progenitor
chr6:111257219:T:C	0.981239976	2.67E-08	ENSG00000155115	chr6	-0.662260459	6.84E-07	ENSG00000166341	chr11	0.061206044	0.766115842	0.170984403	0	0	T	progenitor
chr6:111338312:C:T	0.981239976	2.67E-08	ENSG00000155115	chr6	-0.662260459	6.84E-07	ENSG00000166341	chr11	0.061206044	0.766115842	0.170984403	0	0	C	progenitor
chr6:111458138:T:C	0.981239976	2.67E-08	ENSG00000155115	chr6	-0.662260459	6.84E-07	ENSG00000166341	chr11	0.061206044	0.766115842	0.170984403	0	0	T	progenitor
chr6:111257219:T:C	0.981239976	2.67E-08	ENSG00000155115	chr6	0.718221726	5.64E-07	ENSG00000166441	chr11	0.190532549	0.808347333	9.81E-05	0	0	T	progenitor
chr6:111338312:C:T	0.981239976	2.67E-08	ENSG00000155115	chr6	0.718221726	5.64E-07	ENSG00000166441	chr11	0.190532549	0.808347333	9.81E-05	0	0	C	progenitor
chr6:111458138:T:C	0.981239976	2.67E-08	ENSG00000155115	chr6	0.718221726	5.64E-07	ENSG00000166441	chr11	0.190532549	0.808347333	9.81E-05	0	0	T	progenitor
chr6:110392630:G:A	0.564657886	7.91E-06	ENSG00000155115	chr6	0.447537773	8.01E-07	ENSG00000166902	chr11	0.076742548	0.922265669	1.92E-07	0	0	G	progenitor
chr6:110398672:C:A	0.564657886	7.91E-06	ENSG00000155115	chr6	0.447537773	8.01E-07	ENSG00000166902	chr11	0.076742548	0.922265669	1.92E-07	0	0	C	progenitor
chr6:110399868:C:A	0.564657886	7.91E-06	ENSG00000155115	chr6	0.447537773	8.01E-07	ENSG00000166902	chr11	0.076742548	0.922265669	1.92E-07	0	0	C	progenitor
chr6:111257219:T:C	0.981239976	2.67E-08	ENSG00000155115	chr6	0.772089835	7.64E-10	ENSG00000166902	chr11	0.077464946	0.921513198	1.57E-07	0	0	T	progenitor
chr6:111338312:C:T	0.981239976	2.67E-08	ENSG00000155115	chr6	0.772089835	7.64E-10	ENSG00000166902	chr11	0.077464946	0.921513198	1.57E-07	0	0	C	progenitor
chr6:111458138:T:C	0.981239976	2.67E-08	ENSG00000155115	chr6	0.772089835	7.64E-10	ENSG00000166902	chr11	0.077464946	0.921513198	1.57E-07	0	0	T	progenitor
chr6:110025465:C:A	0.541402433	8.47E-06	ENSG00000155115	chr6	0.457960273	5.21E-07	ENSG00000167283	chr11	0.038311166	0.96084596	2.55E-05	0	0	C	progenitor
chr6:110031404:C:T	0.541402433	8.47E-06	ENSG00000155115	chr6	0.457960273	5.21E-07	ENSG00000167283	chr11	0.038311166	0.96084596	2.55E-05	0	0	C	progenitor
chr6:110122859:C:CT	0.541402433	8.47E-06	ENSG00000155115	chr6	0.457960273	5.21E-07	ENSG00000167283	chr11	0.038311166	0.96084596	2.55E-05	0	0	C	progenitor
chr6:110470977:A:T	0.63823614	2.14E-05	ENSG00000155115	chr6	0.564245764	4.55E-07	ENSG00000167283	chr11	0.053097714	0.942127897	7.45E-06	0	0	A	progenitor
chr6:110471700:C:T	0.63823614	2.14E-05	ENSG00000155115	chr6	0.564245764	4.55E-07	ENSG00000167283	chr11	0.053097714	0.942127897	7.45E-06	0	0	C	progenitor
chr6:110471752:C:A	0.63823614	2.14E-05	ENSG00000155115	chr6	0.564245764	4.55E-07	ENSG00000167283	chr11	0.053097714	0.942127897	7.45E-06	0	0	C	progenitor
chr6:110472079:T:C	0.63823614	2.14E-05	ENSG00000155115	chr6	0.564245764	4.55E-07	ENSG00000167283	chr11	0.053097714	0.942127897	7.45E-06	0	0	T	progenitor
chr6:110478719:C:G	0.63823614	2.14E-05	ENSG00000155115	chr6	0.564245764	4.55E-07	ENSG00000167283	chr11	0.053097714	0.942127897	7.45E-06	0	0	C	progenitor
chr6:111257219:T:C	0.981239976	2.67E-08	ENSG00000155115	chr6	0.824355523	3.02E-10	ENSG00000167283	chr11	0.043323615	0.955636762	1.79E-05	0	0	T	progenitor
chr6:111338312:C:T	0.981239976	2.67E-08	ENSG00000155115	chr6	0.824355523	3.02E-10	ENSG00000167283	chr11	0.043323615	0.955636762	1.79E-05	0	0	C	progenitor
chr6:111458138:T:C	0.981239976	2.67E-08	ENSG00000155115	chr6	0.824355523	3.02E-10	ENSG00000167283	chr11	0.043323615	0.955636762	1.79E-05	0	0	T	progenitor
chr6:111257219:T:C	0.981239976	2.67E-08	ENSG00000155115	chr6	-0.350992371	9.83E-08	ENSG00000168066	chr11	0.060658821	0.90331072	0.034949939	0	0	T	progenitor
chr6:111338312:C:T	0.981239976	2.67E-08	ENSG00000155115	chr6	-0.350992371	9.83E-08	ENSG00000168066	chr11	0.060658821	0.90331072	0.034949939	0	0	C	progenitor
chr6:111458138:T:C	0.981239976	2.67E-08	ENSG00000155115	chr6	-0.350992371	9.83E-08	ENSG00000168066	chr11	0.060658821	0.90331072	0.034949939	0	0	T	progenitor
