## Supplementary material for "Inferring cell-type-specific causal gene regulatory networks during human neurogenesis": Table S2 (part 6 of 14)

snp	cis_beta	cis_pvalue	cis_gene	cis_chr	trans_beta	trans_pvalue	trans_gene	trans_chr	complete.med	partial.med	co.local	partial.med..react.	complete.med..react.	A1	cell_type
chr6:111257219:T:C	0.981239976	2.67E-08	ENSG00000155115	chr6	0.673583087	1.40E-07	ENSG00000177600	chr11	0.132217638	0.866490738	0.000269404	0	0	T	progenitor
chr6:111338312:C:T	0.981239976	2.67E-08	ENSG00000155115	chr6	0.673583087	1.40E-07	ENSG00000177600	chr11	0.132217638	0.866490738	0.000269404	0	0	C	progenitor
chr6:111458138:T:C	0.981239976	2.67E-08	ENSG00000155115	chr6	0.673583087	1.40E-07	ENSG00000177600	chr11	0.132217638	0.866490738	0.000269404	0	0	T	progenitor
chr6:110025465:C:A	0.541402433	8.47E-06	ENSG00000155115	chr6	0.608274268	7.10E-09	ENSG00000177700	chr11	0.002151724	0.95734617	0.039684153	0	0	C	progenitor
chr6:110031404:C:T	0.541402433	8.47E-06	ENSG00000155115	chr6	0.608274268	7.10E-09	ENSG00000177700	chr11	0.002151724	0.95734617	0.039684153	0	0	C	progenitor
chr6:110122859:C:CT	0.541402433	8.47E-06	ENSG00000155115	chr6	0.608274268	7.10E-09	ENSG00000177700	chr11	0.002151724	0.95734617	0.039684153	0	0	C	progenitor
chr6:110392630:G:A	0.564657886	7.91E-06	ENSG00000155115	chr6	0.541205938	9.46E-07	ENSG00000177700	chr11	0.077671289	0.908296346	0.013020937	0	0	G	progenitor
chr6:110398672:C:A	0.564657886	7.91E-06	ENSG00000155115	chr6	0.541205938	9.46E-07	ENSG00000177700	chr11	0.077671289	0.908296346	0.013020937	0	0	C	progenitor
chr6:110399868:C:A	0.564657886	7.91E-06	ENSG00000155115	chr6	0.541205938	9.46E-07	ENSG00000177700	chr11	0.077671289	0.908296346	0.013020937	0	0	C	progenitor
chr6:110470977:A:T	0.63823614	2.14E-05	ENSG00000155115	chr6	0.66963727	8.11E-08	ENSG00000177700	chr11	0.027186746	0.957870236	0.01016914	0	0	A	progenitor
chr6:110471700:C:T	0.63823614	2.14E-05	ENSG00000155115	chr6	0.66963727	8.11E-08	ENSG00000177700	chr11	0.027186746	0.957870236	0.01016914	0	0	C	progenitor
chr6:110471752:C:A	0.63823614	2.14E-05	ENSG00000155115	chr6	0.66963727	8.11E-08	ENSG00000177700	chr11	0.027186746	0.957870236	0.01016914	0	0	C	progenitor
chr6:110472079:T:C	0.63823614	2.14E-05	ENSG00000155115	chr6	0.66963727	8.11E-08	ENSG00000177700	chr11	0.027186746	0.957870236	0.01016914	0	0	T	progenitor
chr6:110478719:C:G	0.63823614	2.14E-05	ENSG00000155115	chr6	0.66963727	8.11E-08	ENSG00000177700	chr11	0.027186746	0.957870236	0.01016914	0	0	C	progenitor
chr6:111257219:T:C	0.981239976	2.67E-08	ENSG00000155115	chr6	0.885026635	2.00E-10	ENSG00000177700	chr11	0.017506252	0.961652494	0.019815083	0	0	T	progenitor
chr6:111338312:C:T	0.981239976	2.67E-08	ENSG00000155115	chr6	0.885026635	2.00E-10	ENSG00000177700	chr11	0.017506252	0.961652494	0.019815083	0	0	C	progenitor
chr6:111458138:T:C	0.981239976	2.67E-08	ENSG00000155115	chr6	0.885026635	2.00E-10	ENSG00000177700	chr11	0.017506252	0.961652494	0.019815083	0	0	T	progenitor
chr6:111257219:T:C	0.981239976	2.67E-08	ENSG00000155115	chr6	-0.606870228	6.11E-07	ENSG00000185085	chr11	0.099031837	0.876862002	0.023009456	0	0	T	progenitor
chr6:111338312:C:T	0.981239976	2.67E-08	ENSG00000155115	chr6	-0.606870228	6.11E-07	ENSG00000185085	chr11	0.099031837	0.876862002	0.023009456	0	0	C	progenitor
chr6:111458138:T:C	0.981239976	2.67E-08	ENSG00000155115	chr6	-0.606870228	6.11E-07	ENSG00000185085	chr11	0.099031837	0.876862002	0.023009456	0	0	T	progenitor
chr6:110025465:C:A	0.541402433	8.47E-06	ENSG00000155115	chr6	-0.382099235	4.14E-07	ENSG00000197136	chr11	0.01509147	0.974505115	0.009584941	0	0	C	progenitor
chr6:110031404:C:T	0.541402433	8.47E-06	ENSG00000155115	chr6	-0.382099235	4.14E-07	ENSG00000197136	chr11	0.01509147	0.974505115	0.009584941	0	0	C	progenitor
chr6:110122859:C:CT	0.541402433	8.47E-06	ENSG00000155115	chr6	-0.382099235	4.14E-07	ENSG00000197136	chr11	0.01509147	0.974505115	0.009584941	0	0	C	progenitor
chr6:110470977:A:T	0.63823614	2.14E-05	ENSG00000155115	chr6	-0.484217224	1.30E-07	ENSG00000197136	chr11	0.017579506	0.973704138	0.003948174	0	0	A	progenitor
chr6:110471700:C:T	0.63823614	2.14E-05	ENSG00000155115	chr6	-0.484217224	1.30E-07	ENSG00000197136	chr11	0.017579506	0.973704138	0.003948174	0	0	C	progenitor
chr6:110471752:C:A	0.63823614	2.14E-05	ENSG00000155115	chr6	-0.484217224	1.30E-07	ENSG00000197136	chr11	0.017579506	0.973704138	0.003948174	0	0	C	progenitor
chr6:110472079:T:C	0.63823614	2.14E-05	ENSG00000155115	chr6	-0.484217224	1.30E-07	ENSG00000197136	chr11	0.017579506	0.973704138	0.003948174	0	0	T	progenitor
chr6:110478719:C:G	0.63823614	2.14E-05	ENSG00000155115	chr6	-0.484217224	1.30E-07	ENSG00000197136	chr11	0.017579506	0.973704138	0.003948174	0	0	C	progenitor
chr6:111257219:T:C	0.981239976	2.67E-08	ENSG00000155115	chr6	-0.674952902	4.98E-10	ENSG00000197136	chr11	0.022922387	0.969347392	0.006706895	0	0	T	progenitor
chr6:111338312:C:T	0.981239976	2.67E-08	ENSG00000155115	chr6	-0.674952902	4.98E-10	ENSG00000197136	chr11	0.022922387	0.969347392	0.006706895	0	0	C	progenitor
chr6:111458138:T:C	0.981239976	2.67E-08	ENSG00000155115	chr6	-0.674952902	4.98E-10	ENSG00000197136	chr11	0.022922387	0.969347392	0.006706895	0	0	T	progenitor
chr6:111257219:T:C	0.981239976	2.67E-08	ENSG00000155115	chr6	0.665218926	5.63E-07	ENSG00000204922	chr11	0.040354774	0.677186662	0.280498868	0	0	T	progenitor
chr6:111338312:C:T	0.981239976	2.67E-08	ENSG00000155115	chr6	0.665218926	5.63E-07	ENSG00000204922	chr11	0.040354774	0.677186662	0.280498868	0	0	C	progenitor
chr6:111458138:T:C	0.981239976	2.67E-08	ENSG00000155115	chr6	0.665218926	5.63E-07	ENSG00000204922	chr11	0.040354774	0.677186662	0.280498868	0	0	T	progenitor
chr6:111257219:T:C	0.981239976	2.67E-08	ENSG00000155115	chr6	1.337389061	2.17E-08	ENSG00000244398	chr11	0.100408971	0.898495217	7.40E-05	0	0	T	progenitor
chr6:111338312:C:T	0.981239976	2.67E-08	ENSG00000155115	chr6	1.337389061	2.17E-08	ENSG00000244398	chr11	0.100408971	0.898495217	7.40E-05	0	0	C	progenitor
chr6:111458138:T:C	0.981239976	2.67E-08	ENSG00000155115	chr6	1.337389061	2.17E-08	ENSG00000244398	chr11	0.100408971	0.898495217	7.40E-05	0	0	T	progenitor
chr6:110470977:A:T	0.63823614	2.14E-05	ENSG00000155115	chr6	-1.221636877	1.30E-08	ENSG00000255142	chr11	0.004569797	0.951051822	0.039607529	0	0	A	progenitor
chr6:110471700:C:T	0.63823614	2.14E-05	ENSG00000155115	chr6	-1.221636877	1.30E-08	ENSG00000255142	chr11	0.004569797	0.951051822	0.039607529	0	0	C	progenitor
chr6:110471752:C:A	0.63823614	2.14E-05	ENSG00000155115	chr6	-1.221636877	1.30E-08	ENSG00000255142	chr11	0.004569797	0.951051822	0.039607529	0	0	C	progenitor
chr6:110472079:T:C	0.63823614	2.14E-05	ENSG00000155115	chr6	-1.221636877	1.30E-08	ENSG00000255142	chr11	0.004569797	0.951051822	0.039607529	0	0	T	progenitor
chr6:110478719:C:G	0.63823614	2.14E-05	ENSG00000155115	chr6	-1.221636877	1.30E-08	ENSG00000255142	chr11	0.004569797	0.951051822	0.039607529	0	0	C	progenitor
chr6:111257219:T:C	0.981239976	2.67E-08	ENSG00000155115	chr6	-1.426727756	1.13E-07	ENSG00000255142	chr11	0.064413736	0.903384959	0.031124365	0	0	T	progenitor
chr6:111338312:C:T	0.981239976	2.67E-08	ENSG00000155115	chr6	-1.426727756	1.13E-07	ENSG00000255142	chr11	0.064413736	0.903384959	0.031124365	0	0	C	progenitor
chr6:111458138:T:C	0.981239976	2.67E-08	ENSG00000155115	chr6	-1.426727756	1.13E-07	ENSG00000255142	chr11	0.064413736	0.903384959	0.031124365	0	0	T	progenitor
chr6:110025465:C:A	0.541402433	8.47E-06	ENSG00000155115	chr6	0.449045172	5.68E-07	ENSG00000088986	chr12	0.030701181	0.968228446	0.000252936	0	0	C	progenitor
chr6:110031404:C:T	0.541402433	8.47E-06	ENSG00000155115	chr6	0.449045172	5.68E-07	ENSG00000088986	chr12	0.030701181	0.968228446	0.000252936	0	0	C	progenitor
chr6:110122859:C:CT	0.541402433	8.47E-06	ENSG00000155115	chr6	0.449045172	5.68E-07	ENSG00000088986	chr12	0.030701181	0.968228446	0.000252936	0	0	C	progenitor
chr6:111257219:T:C	0.981239976	2.67E-08	ENSG00000155115	chr6	0.790294929	1.19E-09	ENSG00000088986	chr12	0.047703126	0.951114225	0.000160897	0	0	T	progenitor
chr6:111338312:C:T	0.981239976	2.67E-08	ENSG00000155115	chr6	0.790294929	1.19E-09	ENSG00000088986	chr12	0.047703126	0.951114225	0.000160897	0	0	C	progenitor
chr6:111458138:T:C	0.981239976	2.67E-08	ENSG00000155115	chr6	0.790294929	1.19E-09	ENSG00000088986	chr12	0.047703126	0.951114225	0.000160897	0	0	T	progenitor
chr6:110025465:C:A	0.541402433	8.47E-06	ENSG00000155115	chr6	-0.385203912	2.33E-08	ENSG00000089094	chr12	0.004429989	0.992201888	0.002550679	0	0	C	progenitor
chr6:110031404:C:T	0.541402433	8.47E-06	ENSG00000155115	chr6	-0.385203912	2.33E-08	ENSG00000089094	chr12	0.004429989	0.992201888	0.002550679	0	0	C	progenitor
chr6:110122859:C:CT	0.541402433	8.47E-06	ENSG00000155115	chr6	-0.385203912	2.33E-08	ENSG00000089094	chr12	0.004429989	0.992201888	0.002550679	0	0	C	progenitor
chr6:110470977:A:T	0.63823614	2.14E-05	ENSG00000155115	chr6	-0.459761421	2.10E-08	ENSG00000089094	chr12	0.013462152	0.981043256	0.000727534	0	0	A	progenitor
chr6:110471700:C:T	0.63823614	2.14E-05	ENSG00000155115	chr6	-0.459761421	2.10E-08	ENSG00000089094	chr12	0.013462152	0.981043256	0.000727534	0	0	C	progenitor
chr6:110471752:C:A	0.63823614	2.14E-05	ENSG00000155115	chr6	-0.459761421	2.10E-08	ENSG00000089094	chr12	0.013462152	0.981043256	0.000727534	0	0	C	progenitor
chr6:110472079:T:C	0.63823614	2.14E-05	ENSG00000155115	chr6	-0.459761421	2.10E-08	ENSG00000089094	chr12	0.013462152	0.981043256	0.000727534	0	0	T	progenitor
chr6:110478719:C:G	0.63823614	2.14E-05	ENSG00000155115	chr6	-0.459761421	2.10E-08	ENSG00000089094	chr12	0.013462152	0.981043256	0.000727534	0	0	C	progenitor
chr6:111257219:T:C	0.981239976	2.67E-08	ENSG00000155115	chr6	-0.551382216	1.50E-08	ENSG00000089094	chr12	0.079842063	0.91838391	0.000751596	0	0	T	progenitor
chr6:111338312:C:T	0.981239976	2.67E-08	ENSG00000155115	chr6	-0.551382216	1.50E-08	ENSG00000089094	chr12	0.079842063	0.91838391	0.000751596	0	0	C	progenitor
chr6:111458138:T:C	0.981239976	2.67E-08	ENSG00000155115	chr6	-0.551382216	1.50E-08	ENSG00000089094	chr12	0.079842063	0.91838391	0.000751596	0	0	T	progenitor
chr6:111257219:T:C	0.981239976	2.67E-08	ENSG00000155115	chr6	0.919282706	1.37E-09	ENSG00000089248	chr12	0.017914559	0.922601548	0.058441987	0	0	T	progenitor
chr6:111338312:C:T	0.981239976	2.67E-08	ENSG00000155115	chr6	0.919282706	1.37E-09	ENSG00000089248	chr12	0.017914559	0.922601548	0.058441987	0	0	C	progenitor
chr6:111458138:T:C	0.981239976	2.67E-08	ENSG00000155115	chr6	0.919282706	1.37E-09	ENSG00000089248	chr12	0.017914559	0.922601548	0.058441987	0	0	T	progenitor
chr6:111257219:T:C	0.981239976	2.67E-08	ENSG00000155115	chr6	0.712764598	2.83E-07	ENSG00000092841	chr12	0.207528996	0.791444417	4.88E-06	0	0	T	progenitor
chr6:111338312:C:T	0.981239976	2.67E-08	ENSG00000155115	chr6	0.712764598	2.83E-07	ENSG00000092841	chr12	0.207528996	0.791444417	4.88E-06	0	0	C	progenitor
chr6:111458138:T:C	0.981239976	2.67E-08	ENSG00000155115	chr6	0.712764598	2.83E-07	ENSG00000092841	chr12	0.207528996	0.791444417	4.88E-06	0	0	T	progenitor
chr6:110392630:G:A	0.564657886	7.91E-06	ENSG00000155115	chr6	0.460778461	8.39E-07	ENSG00000111237	chr12	0.02502419	0.973699793	0.000284393	0	0	G	progenitor
chr6:110398672:C:A	0.564657886	7.91E-06	ENSG00000155115	chr6	0.460778461	8.39E-07	ENSG00000111237	chr12	0.02502419	0.973699793	0.000284393	0	0	C	progenitor
chr6:110399868:C:A	0.564657886	7.91E-06	ENSG00000155115	chr6	0.460778461	8.39E-07	ENSG00000111237	chr12	0.02502419	0.973699793	0.000284393	0	0	C	progenitor
chr6:111257219:T:C	0.981239976	2.67E-08	ENSG00000155115	chr6	0.742730979	4.50E-07	ENSG00000111639	chr12	0.16192034	0.836668078	0.000388696	0	0	T	progenitor
chr6:111338312:C:T	0.981239976	2.67E-08	ENSG00000155115	chr6	0.742730979	4.50E-07	ENSG00000111639	chr12	0.16192034	0.836668078	0.000388696	0	0	C	progenitor
chr6:111458138:T:C	0.981239976	2.67E-08	ENSG00000155115	chr6	0.742730979	4.50E-07	ENSG00000111639	chr12	0.16192034	0.836668078	0.000388696	0	0	T	progenitor
chr6:110392630:G:A	0.564657886	7.91E-06	ENSG00000155115	chr6	0.416586195	4.59E-07	ENSG00000123349	chr12	0.031106578	0.967721981	0.000179824	0	0	G	progenitor
chr6:110398672:C:A	0.564657886	7.91E-06	ENSG00000155115	chr6	0.416586195	4.59E-07	ENSG00000123349	chr12	0.031106578	0.967721981	0.000179824	0	0	C	progenitor
chr6:110399868:C:A	0.564657886	7.91E-06	ENSG00000155115	chr6	0.416586195	4.59E-07	ENSG00000123349	chr12	0.031106578	0.967721981	0.000179824	0	0	C	progenitor
chr6:110392630:G:A	0.564657886	7.91E-06	ENSG00000155115	chr6	-0.33144725	1.24E-07	ENSG00000126746	chr12	0.003199449	0.771827599	0.223965532	0	0	G	progenitor
chr6:110398672:C:A	0.564657886	7.91E-06	ENSG00000155115	chr6	-0.33144725	1.24E-07	ENSG00000126746	chr12	0.003199449	0.771827599	0.223965532	0	0	C	progenitor
chr6:110399868:C:A	0.564657886	7.91E-06	ENSG00000155115	chr6	-0.33144725	1.24E-07	ENSG00000126746	chr12	0.003199449	0.771827599	0.223965532	0	0	C	progenitor
chr6:110392630:G:A	0.564657886	7.91E-06	ENSG00000155115	chr6	0.613340863	2.83E-07	ENSG00000139343	chr12	0.013800671	0.9734146	0.011791745	0	0	G	progenitor
chr6:110398672:C:A	0.564657886	7.91E-06	ENSG00000155115	chr6	0.613340863	2.83E-07	ENSG00000139343	chr12	0.013800671	0.9734146	0.011791745	0	0	C	progenitor
chr6:110399868:C:A	0.564657886	7.91E-06	ENSG00000155115	chr6	0.613340863	2.83E-07	ENSG00000139343	chr12	0.013800671	0.9734146	0.011791745	0	0	C	progenitor
chr6:110470977:A:T	0.63823614	2.14E-05	ENSG00000155115	chr6	0.807060677	3.42E-09	ENSG00000139343	chr12	0.003764067	0.984120659	0.00734796	0	0	A	progenitor
chr6:110471700:C:T	0.63823614	2.14E-05	ENSG00000155115	chr6	0.807060677	3.42E-09	ENSG00000139343	chr12	0.003764067	0.984120659	0.00734796	0	0	C	progenitor
chr6:110471752:C:A	0.63823614	2.14E-05	ENSG00000155115	chr6	0.807060677	3.42E-09	ENSG00000139343	chr12	0.003764067	0.984120659	0.00734796	0	0	C	progenitor
chr6:110472079:T:C	0.63823614	2.14E-05	ENSG00000155115	chr6	0.807060677	3.42E-09	ENSG00000139343	chr12	0.003764067	0.984120659	0.00734796	0	0	T	progenitor
chr6:110478719:C:G	0.63823614	2.14E-05	ENSG00000155115	chr6	0.807060677	3.42E-09	ENSG00000139343	chr12	0.003764067	0.984120659	0.00734796	0	0	C	progenitor
chr6:111257219:T:C	0.981239976	2.67E-08	ENSG00000155115	chr6	1.107248645	6.29E-12	ENSG00000139343	chr12	0.006998191	0.979659653	0.01231975	0	0	T	progenitor
chr6:111338312:C:T	0.981239976	2.67E-08	ENSG00000155115	chr6	1.107248645	6.29E-12	ENSG00000139343	chr12	0.006998191	0.979659653	0.01231975	0	0	C	progenitor
chr6:111458138:T:C	0.981239976	2.67E-08	ENSG00000155115	chr6	1.107248645	6.29E-12	ENSG00000139343	chr12	0.006998191	0.979659653	0.01231975	0	0	T	progenitor
chr6:111257219:T:C	0.981239976	2.67E-08	ENSG00000155115	chr6	0.676112728	5.59E-07	ENSG00000184209	chr12	0.041918004	0.68974401	0.266428221	0	0	T	progenitor
chr6:111338312:C:T	0.981239976	2.67E-08	ENSG00000155115	chr6	0.676112728	5.59E-07	ENSG00000184209	chr12	0.041918004	0.68974401	0.266428221	0	0	C	progenitor
chr6:111458138:T:C	0.981239976	2.67E-08	ENSG00000155115	chr6	0.676112728	5.59E-07	ENSG00000184209	chr12	0.041918004	0.68974401	0.266428221	0	0	T	progenitor
chr6:110025465:C:A	0.541402433	8.47E-06	ENSG00000155115	chr6	0.748347885	5.13E-09	ENSG00000184752	chr12	0.006955323	0.992213074	1.42E-05	0	0	C	progenitor
chr6:110031404:C:T	0.541402433	8.47E-06	ENSG00000155115	chr6	0.748347885	5.13E-09	ENSG00000184752	chr12	0.006955323	0.992213074	1.42E-05	0	0	C	progenitor
chr6:110122859:C:CT	0.541402433	8.47E-06	ENSG00000155115	chr6	0.748347885	5.13E-09	ENSG00000184752	chr12	0.006955323	0.992213074	1.42E-05	0	0	C	progenitor
chr6:110392630:G:A	0.564657886	7.91E-06	ENSG00000155115	chr6	0.683916368	3.80E-07	ENSG00000184752	chr12	0.107629135	0.891374628	4.64E-06	0	0	G	progenitor
chr6:110398672:C:A	0.564657886	7.91E-06	ENSG00000155115	chr6	0.683916368	3.80E-07	ENSG00000184752	chr12	0.107629135	0.891374628	4.64E-06	0	0	C	progenitor
chr6:110399868:C:A	0.564657886	7.91E-06	ENSG00000155115	chr6	0.683916368	3.80E-07	ENSG00000184752	chr12	0.107629135	0.891374628	4.64E-06	0	0	C	progenitor
chr6:110470977:A:T	0.63823614	2.14E-05	ENSG00000155115	chr6	0.959038384	5.90E-11	ENSG00000184752	chr12	0.001874975	0.993353456	4.64E-06	0	0	A	progenitor
chr6:110471700:C:T	0.63823614	2.14E-05	ENSG00000155115	chr6	0.959038384	5.90E-11	ENSG00000184752	chr12	0.001874975	0.993353456	4.64E-06	0	0	C	progenitor
chr6:110471752:C:A	0.63823614	2.14E-05	ENSG00000155115	chr6	0.959038384	5.90E-11	ENSG00000184752	chr12	0.001874975	0.993353456	4.64E-06	0	0	C	progenitor
chr6:110472079:T:C	0.63823614	2.14E-05	ENSG00000155115	chr6	0.959038384	5.90E-11	ENSG00000184752	chr12	0.001874975	0.993353456	4.64E-06	0	0	T	progenitor
chr6:110478719:C:G	0.63823614	2.14E-05	ENSG00000155115	chr6	0.959038384	5.90E-11	ENSG00000184752	chr12	0.001874975	0.993353456	4.64E-06	0	0	C	progenitor
chr6:111257219:T:C	0.981239976	2.67E-08	ENSG00000155115	chr6	1.120670397	9.58E-11	ENSG00000184752	chr12	0.049468717	0.949503869	5.71E-06	0	0	T	progenitor
chr6:111338312:C:T	0.981239976	2.67E-08	ENSG00000155115	chr6	1.120670397	9.58E-11	ENSG00000184752	chr12	0.049468717	0.949503869	5.71E-06	0	0	C	progenitor
chr6:111458138:T:C	0.981239976	2.67E-08	ENSG00000155115	chr6	1.120670397	9.58E-11	ENSG00000184752	chr12	0.049468717	0.949503869	5.71E-06	0	0	T	progenitor
chr6:110392630:G:A	0.564657886	7.91E-06	ENSG00000155115	chr6	0.38911557	8.35E-07	ENSG00000196531	chr12	0.06584909	0.933157311	2.01E-06	0	0	G	progenitor
chr6:110398672:C:A	0.564657886	7.91E-06	ENSG00000155115	chr6	0.38911557	8.35E-07	ENSG00000196531	chr12	0.06584909	0.933157311	2.01E-06	0	0	C	progenitor
chr6:110399868:C:A	0.564657886	7.91E-06	ENSG00000155115	chr6	0.38911557	8.35E-07	ENSG00000196531	chr12	0.06584909	0.933157311	2.01E-06	0	0	C	progenitor
chr6:110470977:A:T	0.63823614	2.14E-05	ENSG00000155115	chr6	0.503104141	3.25E-08	ENSG00000196531	chr12	0.021691185	0.973540892	9.89E-07	0	0	A	progenitor
chr6:110471700:C:T	0.63823614	2.14E-05	ENSG00000155115	chr6	0.503104141	3.25E-08	ENSG00000196531	chr12	0.021691185	0.973540892	9.89E-07	0	0	C	progenitor
chr6:110471752:C:A	0.63823614	2.14E-05	ENSG00000155115	chr6	0.503104141	3.25E-08	ENSG00000196531	chr12	0.021691185	0.973540892	9.89E-07	0	0	C	progenitor
chr6:110472079:T:C	0.63823614	2.14E-05	ENSG00000155115	chr6	0.503104141	3.25E-08	ENSG00000196531	chr12	0.021691185	0.973540892	9.89E-07	0	0	T	progenitor
chr6:110478719:C:G	0.63823614	2.14E-05	ENSG00000155115	chr6	0.503104141	3.25E-08	ENSG00000196531	chr12	0.021691185	0.973540892	9.89E-07	0	0	C	progenitor
chr6:111257219:T:C	0.981239976	2.67E-08	ENSG00000155115	chr6	0.625444164	2.30E-08	ENSG00000196531	chr12	0.141967084	0.857010171	1.04E-06	0	0	T	progenitor
chr6:111338312:C:T	0.981239976	2.67E-08	ENSG00000155115	chr6	0.625444164	2.30E-08	ENSG00000196531	chr12	0.141967084	0.857010171	1.04E-06	0	0	C	progenitor
chr6:111458138:T:C	0.981239976	2.67E-08	ENSG00000155115	chr6	0.625444164	2.30E-08	ENSG00000196531	chr12	0.141967084	0.857010171	1.04E-06	0	0	T	progenitor
chr6:111257219:T:C	0.981239976	2.67E-08	ENSG00000155115	chr6	2.46071202	3.95E-07	ENSG00000207313	chr12	0.070130284	0.848592794	0.080013209	0	0	T	progenitor
chr6:111338312:C:T	0.981239976	2.67E-08	ENSG00000155115	chr6	2.46071202	3.95E-07	ENSG00000207313	chr12	0.070130284	0.848592794	0.080013209	0	0	C	progenitor
chr6:111458138:T:C	0.981239976	2.67E-08	ENSG00000155115	chr6	2.46071202	3.95E-07	ENSG00000207313	chr12	0.070130284	0.848592794	0.080013209	0	0	T	progenitor
chr6:111257219:T:C	0.981239976	2.67E-08	ENSG00000155115	chr6	0.974458515	6.02E-10	ENSG00000229117	chr12	0.043256175	0.955630449	9.17E-05	0	0	T	progenitor
chr6:111338312:C:T	0.981239976	2.67E-08	ENSG00000155115	chr6	0.974458515	6.02E-10	ENSG00000229117	chr12	0.043256175	0.955630449	9.17E-05	0	0	C	progenitor
chr6:111458138:T:C	0.981239976	2.67E-08	ENSG00000155115	chr6	0.974458515	6.02E-10	ENSG00000229117	chr12	0.043256175	0.955630449	9.17E-05	0	0	T	progenitor
chr6:111257219:T:C	0.981239976	2.67E-08	ENSG00000155115	chr6	1.328069431	5.26E-09	ENSG00000234608	chr12	0.045209478	0.950129858	0.003636929	0	0	T	progenitor
chr6:111338312:C:T	0.981239976	2.67E-08	ENSG00000155115	chr6	1.328069431	5.26E-09	ENSG00000234608	chr12	0.045209478	0.950129858	0.003636929	0	0	C	progenitor
chr6:111458138:T:C	0.981239976	2.67E-08	ENSG00000155115	chr6	1.328069431	5.26E-09	ENSG00000234608	chr12	0.045209478	0.950129858	0.003636929	0	0	T	progenitor
chr6:111257219:T:C	0.981239976	2.67E-08	ENSG00000155115	chr6	-0.946601423	9.87E-10	ENSG00000276045	chr12	0.020680086	0.952956531	0.025333885	0	0	T	progenitor
chr6:111338312:C:T	0.981239976	2.67E-08	ENSG00000155115	chr6	-0.946601423	9.87E-10	ENSG00000276045	chr12	0.020680086	0.952956531	0.025333885	0	0	C	progenitor
chr6:111458138:T:C	0.981239976	2.67E-08	ENSG00000155115	chr6	-0.946601423	9.87E-10	ENSG00000276045	chr12	0.020680086	0.952956531	0.025333885	0	0	T	progenitor
chr6:110392630:G:A	0.564657886	7.91E-06	ENSG00000155115	chr6	0.63950438	4.78E-08	ENSG00000122026	chr13	0.017697649	0.981307503	3.26E-06	0	0	G	progenitor
chr6:110398672:C:A	0.564657886	7.91E-06	ENSG00000155115	chr6	0.63950438	4.78E-08	ENSG00000122026	chr13	0.017697649	0.981307503	3.26E-06	0	0	C	progenitor
chr6:110399868:C:A	0.564657886	7.91E-06	ENSG00000155115	chr6	0.63950438	4.78E-08	ENSG00000122026	chr13	0.017697649	0.981307503	3.26E-06	0	0	C	progenitor
chr6:110470977:A:T	0.63823614	2.14E-05	ENSG00000155115	chr6	0.778979698	1.27E-08	ENSG00000122026	chr13	0.014714469	0.980517506	1.09E-06	0	0	A	progenitor
chr6:110471700:C:T	0.63823614	2.14E-05	ENSG00000155115	chr6	0.778979698	1.27E-08	ENSG00000122026	chr13	0.014714469	0.980517506	1.09E-06	0	0	C	progenitor
chr6:110471752:C:A	0.63823614	2.14E-05	ENSG00000155115	chr6	0.778979698	1.27E-08	ENSG00000122026	chr13	0.014714469	0.980517506	1.09E-06	0	0	C	progenitor
chr6:110472079:T:C	0.63823614	2.14E-05	ENSG00000155115	chr6	0.778979698	1.27E-08	ENSG00000122026	chr13	0.014714469	0.980517506	1.09E-06	0	0	T	progenitor
chr6:110478719:C:G	0.63823614	2.14E-05	ENSG00000155115	chr6	0.778979698	1.27E-08	ENSG00000122026	chr13	0.014714469	0.980517506	1.09E-06	0	0	C	progenitor
chr6:111257219:T:C	0.981239976	2.67E-08	ENSG00000155115	chr6	0.953578611	1.71E-08	ENSG00000122026	chr13	0.133122454	0.865854731	1.11E-06	0	0	T	progenitor
chr6:111338312:C:T	0.981239976	2.67E-08	ENSG00000155115	chr6	0.953578611	1.71E-08	ENSG00000122026	chr13	0.133122454	0.865854731	1.11E-06	0	0	C	progenitor
chr6:111458138:T:C	0.981239976	2.67E-08	ENSG00000155115	chr6	0.953578611	1.71E-08	ENSG00000122026	chr13	0.133122454	0.865854731	1.11E-06	0	0	T	progenitor
chr6:111257219:T:C	0.981239976	2.67E-08	ENSG00000155115	chr6	0.545117023	8.72E-07	ENSG00000173141	chr13	0.181383831	0.817153169	0.000439566	0	0	T	progenitor
chr6:111338312:C:T	0.981239976	2.67E-08	ENSG00000155115	chr6	0.545117023	8.72E-07	ENSG00000173141	chr13	0.181383831	0.817153169	0.000439566	0	0	C	progenitor
chr6:111458138:T:C	0.981239976	2.67E-08	ENSG00000155115	chr6	0.545117023	8.72E-07	ENSG00000173141	chr13	0.181383831	0.817153169	0.000439566	0	0	T	progenitor
chr6:110392630:G:A	0.564657886	7.91E-06	ENSG00000155115	chr6	0.798492021	8.11E-09	ENSG00000188243	chr13	0.003307503	0.992182146	0.003518713	0	0	G	progenitor
chr6:110398672:C:A	0.564657886	7.91E-06	ENSG00000155115	chr6	0.798492021	8.11E-09	ENSG00000188243	chr13	0.003307503	0.992182146	0.003518713	0	0	C	progenitor
chr6:110399868:C:A	0.564657886	7.91E-06	ENSG00000155115	chr6	0.798492021	8.11E-09	ENSG00000188243	chr13	0.003307503	0.992182146	0.003518713	0	0	C	progenitor
chr6:110470977:A:T	0.63823614	2.14E-05	ENSG00000155115	chr6	0.857047795	3.22E-07	ENSG00000188243	chr13	0.030319359	0.964044652	0.000868618	0	0	A	progenitor
chr6:110471700:C:T	0.63823614	2.14E-05	ENSG00000155115	chr6	0.857047795	3.22E-07	ENSG00000188243	chr13	0.030319359	0.964044652	0.000868618	0	0	C	progenitor
chr6:110471752:C:A	0.63823614	2.14E-05	ENSG00000155115	chr6	0.857047795	3.22E-07	ENSG00000188243	chr13	0.030319359	0.964044652	0.000868618	0	0	C	progenitor
chr6:110472079:T:C	0.63823614	2.14E-05	ENSG00000155115	chr6	0.857047795	3.22E-07	ENSG00000188243	chr13	0.030319359	0.964044652	0.000868618	0	0	T	progenitor
chr6:110478719:C:G	0.63823614	2.14E-05	ENSG00000155115	chr6	0.857047795	3.22E-07	ENSG00000188243	chr13	0.030319359	0.964044652	0.000868618	0	0	C	progenitor
chr6:111257219:T:C	0.981239976	2.67E-08	ENSG00000155115	chr6	1.205079656	1.36E-09	ENSG00000188243	chr13	0.037036347	0.960393633	0.001547787	0	0	T	progenitor
chr6:111338312:C:T	0.981239976	2.67E-08	ENSG00000155115	chr6	1.205079656	1.36E-09	ENSG00000188243	chr13	0.037036347	0.960393633	0.001547787	0	0	C	progenitor
chr6:111458138:T:C	0.981239976	2.67E-08	ENSG00000155115	chr6	1.205079656	1.36E-09	ENSG00000188243	chr13	0.037036347	0.960393633	0.001547787	0	0	T	progenitor
chr6:111257219:T:C	0.981239976	2.67E-08	ENSG00000155115	chr6	0.683545987	4.91E-07	ENSG00000080824	chr14	0.04730365	0.738645881	0.212356414	0	0	T	progenitor
chr6:111338312:C:T	0.981239976	2.67E-08	ENSG00000155115	chr6	0.683545987	4.91E-07	ENSG00000080824	chr14	0.04730365	0.738645881	0.212356414	0	0	C	progenitor
chr6:111458138:T:C	0.981239976	2.67E-08	ENSG00000155115	chr6	0.683545987	4.91E-07	ENSG00000080824	chr14	0.04730365	0.738645881	0.212356414	0	0	T	progenitor
chr6:110025465:C:A	0.541402433	8.47E-06	ENSG00000155115	chr6	0.410621743	4.69E-07	ENSG00000100442	chr14	0.056455469	0.942726988	1.40E-07	0	0	C	progenitor
chr6:110031404:C:T	0.541402433	8.47E-06	ENSG00000155115	chr6	0.410621743	4.69E-07	ENSG00000100442	chr14	0.056455469	0.942726988	1.40E-07	0	0	C	progenitor
chr6:110122859:C:CT	0.541402433	8.47E-06	ENSG00000155115	chr6	0.410621743	4.69E-07	ENSG00000100442	chr14	0.056455469	0.942726988	1.40E-07	0	0	C	progenitor
chr6:110392630:G:A	0.564657886	7.91E-06	ENSG00000155115	chr6	0.455328931	4.73E-08	ENSG00000100442	chr14	0.02202861	0.976979634	1.66E-07	0	0	G	progenitor
chr6:110398672:C:A	0.564657886	7.91E-06	ENSG00000155115	chr6	0.455328931	4.73E-08	ENSG00000100442	chr14	0.02202861	0.976979634	1.66E-07	0	0	C	progenitor
chr6:110399868:C:A	0.564657886	7.91E-06	ENSG00000155115	chr6	0.455328931	4.73E-08	ENSG00000100442	chr14	0.02202861	0.976979634	1.66E-07	0	0	C	progenitor
chr6:110470977:A:T	0.63823614	2.14E-05	ENSG00000155115	chr6	0.610651403	8.50E-11	ENSG00000100442	chr14	0.002067866	0.993165134	6.53E-08	0	0	A	progenitor
chr6:110471700:C:T	0.63823614	2.14E-05	ENSG00000155115	chr6	0.610651403	8.50E-11	ENSG00000100442	chr14	0.002067866	0.993165134	6.53E-08	0	0	C	progenitor
chr6:110471752:C:A	0.63823614	2.14E-05	ENSG00000155115	chr6	0.610651403	8.50E-11	ENSG00000100442	chr14	0.002067866	0.993165134	6.53E-08	0	0	C	progenitor
chr6:110472079:T:C	0.63823614	2.14E-05	ENSG00000155115	chr6	0.610651403	8.50E-11	ENSG00000100442	chr14	0.002067866	0.993165134	6.53E-08	0	0	T	progenitor
chr6:110478719:C:G	0.63823614	2.14E-05	ENSG00000155115	chr6	0.610651403	8.50E-11	ENSG00000100442	chr14	0.002067866	0.993165134	6.53E-08	0	0	C	progenitor
chr6:111257219:T:C	0.981239976	2.67E-08	ENSG00000155115	chr6	0.757387158	5.80E-11	ENSG00000100442	chr14	0.043753225	0.955224965	1.10E-07	0	0	T	progenitor
chr6:111338312:C:T	0.981239976	2.67E-08	ENSG00000155115	chr6	0.757387158	5.80E-11	ENSG00000100442	chr14	0.043753225	0.955224965	1.10E-07	0	0	C	progenitor
chr6:111458138:T:C	0.981239976	2.67E-08	ENSG00000155115	chr6	0.757387158	5.80E-11	ENSG00000100442	chr14	0.043753225	0.955224965	1.10E-07	0	0	T	progenitor
chr6:111257219:T:C	0.981239976	2.67E-08	ENSG00000155115	chr6	1.068278999	1.35E-11	ENSG00000100575	chr14	0.011822225	0.985300621	0.001855318	0	0	T	progenitor
chr6:111338312:C:T	0.981239976	2.67E-08	ENSG00000155115	chr6	1.068278999	1.35E-11	ENSG00000100575	chr14	0.011822225	0.985300621	0.001855318	0	0	C	progenitor
chr6:111458138:T:C	0.981239976	2.67E-08	ENSG00000155115	chr6	1.068278999	1.35E-11	ENSG00000100575	chr14	0.011822225	0.985300621	0.001855318	0	0	T	progenitor
chr6:110392630:G:A	0.564657886	7.91E-06	ENSG00000155115	chr6	0.315607927	7.95E-07	ENSG00000100804	chr14	0.045504396	0.95341864	8.54E-05	0	0	G	progenitor
chr6:110398672:C:A	0.564657886	7.91E-06	ENSG00000155115	chr6	0.315607927	7.95E-07	ENSG00000100804	chr14	0.045504396	0.95341864	8.54E-05	0	0	C	progenitor
chr6:110399868:C:A	0.564657886	7.91E-06	ENSG00000155115	chr6	0.315607927	7.95E-07	ENSG00000100804	chr14	0.045504396	0.95341864	8.54E-05	0	0	C	progenitor
chr6:110470977:A:T	0.63823614	2.14E-05	ENSG00000155115	chr6	0.393776163	1.21E-07	ENSG00000100804	chr14	0.028112116	0.96708158	3.94E-05	0	0	A	progenitor
chr6:110471700:C:T	0.63823614	2.14E-05	ENSG00000155115	chr6	0.393776163	1.21E-07	ENSG00000100804	chr14	0.028112116	0.96708158	3.94E-05	0	0	C	progenitor
chr6:110471752:C:A	0.63823614	2.14E-05	ENSG00000155115	chr6	0.393776163	1.21E-07	ENSG00000100804	chr14	0.028112116	0.96708158	3.94E-05	0	0	C	progenitor
chr6:110472079:T:C	0.63823614	2.14E-05	ENSG00000155115	chr6	0.393776163	1.21E-07	ENSG00000100804	chr14	0.028112116	0.96708158	3.94E-05	0	0	T	progenitor
chr6:110478719:C:G	0.63823614	2.14E-05	ENSG00000155115	chr6	0.393776163	1.21E-07	ENSG00000100804	chr14	0.028112116	0.96708158	3.94E-05	0	0	C	progenitor
chr6:110025465:C:A	0.541402433	8.47E-06	ENSG00000155115	chr6	0.852820961	5.84E-10	ENSG00000119705	chr14	0.005833418	0.993349175	3.20E-09	0	0	C	progenitor
chr6:110031404:C:T	0.541402433	8.47E-06	ENSG00000155115	chr6	0.852820961	5.84E-10	ENSG00000119705	chr14	0.005833418	0.993349175	3.20E-09	0	0	C	progenitor
chr6:110122859:C:CT	0.541402433	8.47E-06	ENSG00000155115	chr6	0.852820961	5.84E-10	ENSG00000119705	chr14	0.005833418	0.993349175	3.20E-09	0	0	C	progenitor
chr6:110392630:G:A	0.564657886	7.91E-06	ENSG00000155115	chr6	0.871547504	3.87E-10	ENSG00000119705	chr14	0.006713677	0.99229473	2.63E-09	0	0	G	progenitor
chr6:110398672:C:A	0.564657886	7.91E-06	ENSG00000155115	chr6	0.871547504	3.87E-10	ENSG00000119705	chr14	0.006713677	0.99229473	2.63E-09	0	0	C	progenitor
chr6:110399868:C:A	0.564657886	7.91E-06	ENSG00000155115	chr6	0.871547504	3.87E-10	ENSG00000119705	chr14	0.006713677	0.99229473	2.63E-09	0	0	C	progenitor
chr6:110470977:A:T	0.63823614	2.14E-05	ENSG00000155115	chr6	0.976874167	1.58E-09	ENSG00000119705	chr14	0.006700561	0.988532505	6.29E-10	0	0	A	progenitor
chr6:110471700:C:T	0.63823614	2.14E-05	ENSG00000155115	chr6	0.976874167	1.58E-09	ENSG00000119705	chr14	0.006700561	0.988532505	6.29E-10	0	0	C	progenitor
chr6:110471752:C:A	0.63823614	2.14E-05	ENSG00000155115	chr6	0.976874167	1.58E-09	ENSG00000119705	chr14	0.006700561	0.988532505	6.29E-10	0	0	C	progenitor
chr6:110472079:T:C	0.63823614	2.14E-05	ENSG00000155115	chr6	0.976874167	1.58E-09	ENSG00000119705	chr14	0.006700561	0.988532505	6.29E-10	0	0	T	progenitor
chr6:110478719:C:G	0.63823614	2.14E-05	ENSG00000155115	chr6	0.976874167	1.58E-09	ENSG00000119705	chr14	0.006700561	0.988532505	6.29E-10	0	0	C	progenitor
chr6:111257219:T:C	0.981239976	2.67E-08	ENSG00000155115	chr6	1.232361762	1.27E-11	ENSG00000119705	chr14	0.044996294	0.953982005	1.43E-09	0	0	T	progenitor
chr6:111338312:C:T	0.981239976	2.67E-08	ENSG00000155115	chr6	1.232361762	1.27E-11	ENSG00000119705	chr14	0.044996294	0.953982005	1.43E-09	0	0	C	progenitor
chr6:111458138:T:C	0.981239976	2.67E-08	ENSG00000155115	chr6	1.232361762	1.27E-11	ENSG00000119705	chr14	0.044996294	0.953982005	1.43E-09	0	0	T	progenitor
chr6:111257219:T:C	0.981239976	2.67E-08	ENSG00000155115	chr6	0.679041437	6.35E-08	ENSG00000129559	chr14	0.064410499	0.918808005	0.015737418	0	0	T	progenitor
chr6:111338312:C:T	0.981239976	2.67E-08	ENSG00000155115	chr6	0.679041437	6.35E-08	ENSG00000129559	chr14	0.064410499	0.918808005	0.015737418	0	0	C	progenitor
chr6:111458138:T:C	0.981239976	2.67E-08	ENSG00000155115	chr6	0.679041437	6.35E-08	ENSG00000129559	chr14	0.064410499	0.918808005	0.015737418	0	0	T	progenitor
chr6:111257219:T:C	0.981239976	2.67E-08	ENSG00000155115	chr6	-0.383862817	4.96E-07	ENSG00000142208	chr14	0.179207435	0.819615519	0.000154854	0	0	T	progenitor
chr6:111338312:C:T	0.981239976	2.67E-08	ENSG00000155115	chr6	-0.383862817	4.96E-07	ENSG00000142208	chr14	0.179207435	0.819615519	0.000154854	0	0	C	progenitor
chr6:111458138:T:C	0.981239976	2.67E-08	ENSG00000155115	chr6	-0.383862817	4.96E-07	ENSG00000142208	chr14	0.179207435	0.819615519	0.000154854	0	0	T	progenitor
chr6:110392630:G:A	0.564657886	7.91E-06	ENSG00000155115	chr6	0.766980336	7.53E-08	ENSG00000156411	chr14	0.036171259	0.962837113	3.75E-08	0	0	G	progenitor
chr6:110398672:C:A	0.564657886	7.91E-06	ENSG00000155115	chr6	0.766980336	7.53E-08	ENSG00000156411	chr14	0.036171259	0.962837113	3.75E-08	0	0	C	progenitor
chr6:110399868:C:A	0.564657886	7.91E-06	ENSG00000155115	chr6	0.766980336	7.53E-08	ENSG00000156411	chr14	0.036171259	0.962837113	3.75E-08	0	0	C	progenitor
chr6:110470977:A:T	0.63823614	2.14E-05	ENSG00000155115	chr6	0.888782525	1.14E-07	ENSG00000156411	chr14	0.047707611	0.947525445	1.03E-08	0	0	A	progenitor
chr6:110471700:C:T	0.63823614	2.14E-05	ENSG00000155115	chr6	0.888782525	1.14E-07	ENSG00000156411	chr14	0.047707611	0.947525445	1.03E-08	0	0	C	progenitor
chr6:110471752:C:A	0.63823614	2.14E-05	ENSG00000155115	chr6	0.888782525	1.14E-07	ENSG00000156411	chr14	0.047707611	0.947525445	1.03E-08	0	0	C	progenitor
chr6:110472079:T:C	0.63823614	2.14E-05	ENSG00000155115	chr6	0.888782525	1.14E-07	ENSG00000156411	chr14	0.047707611	0.947525445	1.03E-08	0	0	T	progenitor
chr6:110478719:C:G	0.63823614	2.14E-05	ENSG00000155115	chr6	0.888782525	1.14E-07	ENSG00000156411	chr14	0.047707611	0.947525445	1.03E-08	0	0	C	progenitor
chr6:111257219:T:C	0.981239976	2.67E-08	ENSG00000155115	chr6	1.173265476	3.08E-09	ENSG00000156411	chr14	0.125162978	0.873815305	1.73E-08	0	0	T	progenitor
chr6:111338312:C:T	0.981239976	2.67E-08	ENSG00000155115	chr6	1.173265476	3.08E-09	ENSG00000156411	chr14	0.125162978	0.873815305	1.73E-08	0	0	C	progenitor
chr6:111458138:T:C	0.981239976	2.67E-08	ENSG00000155115	chr6	1.173265476	3.08E-09	ENSG00000156411	chr14	0.125162978	0.873815305	1.73E-08	0	0	T	progenitor
chr6:111257219:T:C	0.981239976	2.67E-08	ENSG00000155115	chr6	0.894810767	4.36E-07	ENSG00000165502	chr14	0.155061996	0.843148289	0.000765567	0	0	T	progenitor
chr6:111338312:C:T	0.981239976	2.67E-08	ENSG00000155115	chr6	0.894810767	4.36E-07	ENSG00000165502	chr14	0.155061996	0.843148289	0.000765567	0	0	C	progenitor
chr6:111458138:T:C	0.981239976	2.67E-08	ENSG00000155115	chr6	0.894810767	4.36E-07	ENSG00000165502	chr14	0.155061996	0.843148289	0.000765567	0	0	T	progenitor
chr6:110392630:G:A	0.564657886	7.91E-06	ENSG00000155115	chr6	-0.638631105	3.89E-07	ENSG00000170779	chr14	0.02065688	0.975407509	0.002943596	0	0	G	progenitor
chr6:110398672:C:A	0.564657886	7.91E-06	ENSG00000155115	chr6	-0.638631105	3.89E-07	ENSG00000170779	chr14	0.02065688	0.975407509	0.002943596	0	0	C	progenitor
chr6:110399868:C:A	0.564657886	7.91E-06	ENSG00000155115	chr6	-0.638631105	3.89E-07	ENSG00000170779	chr14	0.02065688	0.975407509	0.002943596	0	0	C	progenitor
chr6:110470977:A:T	0.63823614	2.14E-05	ENSG00000155115	chr6	-0.803840053	3.66E-08	ENSG00000170779	chr14	0.012108346	0.981622974	0.001501498	0	0	A	progenitor
chr6:110471700:C:T	0.63823614	2.14E-05	ENSG00000155115	chr6	-0.803840053	3.66E-08	ENSG00000170779	chr14	0.012108346	0.981622974	0.001501498	0	0	C	progenitor
chr6:110471752:C:A	0.63823614	2.14E-05	ENSG00000155115	chr6	-0.803840053	3.66E-08	ENSG00000170779	chr14	0.012108346	0.981622974	0.001501498	0	0	C	progenitor
chr6:110472079:T:C	0.63823614	2.14E-05	ENSG00000155115	chr6	-0.803840053	3.66E-08	ENSG00000170779	chr14	0.012108346	0.981622974	0.001501498	0	0	T	progenitor
chr6:110478719:C:G	0.63823614	2.14E-05	ENSG00000155115	chr6	-0.803840053	3.66E-08	ENSG00000170779	chr14	0.012108346	0.981622974	0.001501498	0	0	C	progenitor
chr6:111257219:T:C	0.981239976	2.67E-08	ENSG00000155115	chr6	-1.161915081	7.11E-12	ENSG00000170779	chr14	0.009289517	0.986487452	0.00320114	0	0	T	progenitor
chr6:111338312:C:T	0.981239976	2.67E-08	ENSG00000155115	chr6	-1.161915081	7.11E-12	ENSG00000170779	chr14	0.009289517	0.986487452	0.00320114	0	0	C	progenitor
chr6:111458138:T:C	0.981239976	2.67E-08	ENSG00000155115	chr6	-1.161915081	7.11E-12	ENSG00000170779	chr14	0.009289517	0.986487452	0.00320114	0	0	T	progenitor
chr6:111257219:T:C	0.981239976	2.67E-08	ENSG00000155115	chr6	0.716570314	6.77E-08	ENSG00000172590	chr14	0.13257927	0.866349023	4.99E-05	0	0	T	progenitor
chr6:111338312:C:T	0.981239976	2.67E-08	ENSG00000155115	chr6	0.716570314	6.77E-08	ENSG00000172590	chr14	0.13257927	0.866349023	4.99E-05	0	0	C	progenitor
chr6:111458138:T:C	0.981239976	2.67E-08	ENSG00000155115	chr6	0.716570314	6.77E-08	ENSG00000172590	chr14	0.13257927	0.866349023	4.99E-05	0	0	T	progenitor
chr6:110025465:C:A	0.541402433	8.47E-06	ENSG00000155115	chr6	0.589914209	6.17E-07	ENSG00000183648	chr14	0.03309583	0.96589912	0.00018762	0	0	C	progenitor
chr6:110031404:C:T	0.541402433	8.47E-06	ENSG00000155115	chr6	0.589914209	6.17E-07	ENSG00000183648	chr14	0.03309583	0.96589912	0.00018762	0	0	C	progenitor
chr6:110122859:C:CT	0.541402433	8.47E-06	ENSG00000155115	chr6	0.589914209	6.17E-07	ENSG00000183648	chr14	0.03309583	0.96589912	0.00018762	0	0	C	progenitor
chr6:110392630:G:A	0.564657886	7.91E-06	ENSG00000155115	chr6	0.731105856	3.80E-10	ENSG00000183648	chr14	0.001088997	0.997538415	0.000380997	0	0	G	progenitor
chr6:110398672:C:A	0.564657886	7.91E-06	ENSG00000155115	chr6	0.731105856	3.80E-10	ENSG00000183648	chr14	0.001088997	0.997538415	0.000380997	0	0	C	progenitor
chr6:110399868:C:A	0.564657886	7.91E-06	ENSG00000155115	chr6	0.731105856	3.80E-10	ENSG00000183648	chr14	0.001088997	0.997538415	0.000380997	0	0	C	progenitor
chr6:110470977:A:T	0.63823614	2.14E-05	ENSG00000155115	chr6	0.856662413	5.52E-10	ENSG00000183648	chr14	0.003003628	0.992118824	0.000110611	0	0	A	progenitor
chr6:110471700:C:T	0.63823614	2.14E-05	ENSG00000155115	chr6	0.856662413	5.52E-10	ENSG00000183648	chr14	0.003003628	0.992118824	0.000110611	0	0	C	progenitor
chr6:110471752:C:A	0.63823614	2.14E-05	ENSG00000155115	chr6	0.856662413	5.52E-10	ENSG00000183648	chr14	0.003003628	0.992118824	0.000110611	0	0	C	progenitor
chr6:110472079:T:C	0.63823614	2.14E-05	ENSG00000155115	chr6	0.856662413	5.52E-10	ENSG00000183648	chr14	0.003003628	0.992118824	0.000110611	0	0	T	progenitor
chr6:110478719:C:G	0.63823614	2.14E-05	ENSG00000155115	chr6	0.856662413	5.52E-10	ENSG00000183648	chr14	0.003003628	0.992118824	0.000110611	0	0	C	progenitor
chr6:111257219:T:C	0.981239976	2.67E-08	ENSG00000155115	chr6	1.180635292	2.67E-13	ENSG00000183648	chr14	0.006293457	0.992455238	0.0002296	0	0	T	progenitor
chr6:111338312:C:T	0.981239976	2.67E-08	ENSG00000155115	chr6	1.180635292	2.67E-13	ENSG00000183648	chr14	0.006293457	0.992455238	0.0002296	0	0	C	progenitor
chr6:111458138:T:C	0.981239976	2.67E-08	ENSG00000155115	chr6	1.180635292	2.67E-13	ENSG00000183648	chr14	0.006293457	0.992455238	0.0002296	0	0	T	progenitor
chr6:111257219:T:C	0.981239976	2.67E-08	ENSG00000155115	chr6	1.364899089	6.33E-08	ENSG00000213741	chr14	0.045470334	0.885357684	0.068053625	0	0	T	progenitor
chr6:111338312:C:T	0.981239976	2.67E-08	ENSG00000155115	chr6	1.364899089	6.33E-08	ENSG00000213741	chr14	0.045470334	0.885357684	0.068053625	0	0	C	progenitor
chr6:111458138:T:C	0.981239976	2.67E-08	ENSG00000155115	chr6	1.364899089	6.33E-08	ENSG00000213741	chr14	0.045470334	0.885357684	0.068053625	0	0	T	progenitor
chr6:111257219:T:C	0.981239976	2.67E-08	ENSG00000155115	chr6	0.74615935	7.55E-08	ENSG00000137818	chr15	0.066568963	0.915905803	0.016478495	0	0	T	progenitor
chr6:111338312:C:T	0.981239976	2.67E-08	ENSG00000155115	chr6	0.74615935	7.55E-08	ENSG00000137818	chr15	0.066568963	0.915905803	0.016478495	0	0	C	progenitor
chr6:111458138:T:C	0.981239976	2.67E-08	ENSG00000155115	chr6	0.74615935	7.55E-08	ENSG00000137818	chr15	0.066568963	0.915905803	0.016478495	0	0	T	progenitor
chr6:110392630:G:A	0.564657886	7.91E-06	ENSG00000155115	chr6	0.950730434	4.08E-07	ENSG00000138587	chr15	0.014632239	0.964946742	0.019426542	0	0	G	progenitor
chr6:110398672:C:A	0.564657886	7.91E-06	ENSG00000155115	chr6	0.950730434	4.08E-07	ENSG00000138587	chr15	0.014632239	0.964946742	0.019426542	0	0	C	progenitor
chr6:110399868:C:A	0.564657886	7.91E-06	ENSG00000155115	chr6	0.950730434	4.08E-07	ENSG00000138587	chr15	0.014632239	0.964946742	0.019426542	0	0	C	progenitor
chr6:110470977:A:T	0.63823614	2.14E-05	ENSG00000155115	chr6	1.183850369	5.94E-08	ENSG00000138587	chr15	0.011051815	0.97385598	0.010323091	0	0	A	progenitor
chr6:110471700:C:T	0.63823614	2.14E-05	ENSG00000155115	chr6	1.183850369	5.94E-08	ENSG00000138587	chr15	0.011051815	0.97385598	0.010323091	0	0	C	progenitor
chr6:110471752:C:A	0.63823614	2.14E-05	ENSG00000155115	chr6	1.183850369	5.94E-08	ENSG00000138587	chr15	0.011051815	0.97385598	0.010323091	0	0	C	progenitor
chr6:110472079:T:C	0.63823614	2.14E-05	ENSG00000155115	chr6	1.183850369	5.94E-08	ENSG00000138587	chr15	0.011051815	0.97385598	0.010323091	0	0	T	progenitor
chr6:110478719:C:G	0.63823614	2.14E-05	ENSG00000155115	chr6	1.183850369	5.94E-08	ENSG00000138587	chr15	0.011051815	0.97385598	0.010323091	0	0	C	progenitor
chr6:111257219:T:C	0.981239976	2.67E-08	ENSG00000155115	chr6	1.533299128	7.46E-09	ENSG00000138587	chr15	0.039918382	0.946680991	0.012371052	0	0	T	progenitor
chr6:111338312:C:T	0.981239976	2.67E-08	ENSG00000155115	chr6	1.533299128	7.46E-09	ENSG00000138587	chr15	0.039918382	0.946680991	0.012371052	0	0	C	progenitor
chr6:111458138:T:C	0.981239976	2.67E-08	ENSG00000155115	chr6	1.533299128	7.46E-09	ENSG00000138587	chr15	0.039918382	0.946680991	0.012371052	0	0	T	progenitor
chr6:111257219:T:C	0.981239976	2.67E-08	ENSG00000155115	chr6	0.735295581	6.00E-07	ENSG00000140319	chr15	0.226720573	0.772248015	9.68E-06	0	0	T	progenitor
chr6:111338312:C:T	0.981239976	2.67E-08	ENSG00000155115	chr6	0.735295581	6.00E-07	ENSG00000140319	chr15	0.226720573	0.772248015	9.68E-06	0	0	C	progenitor
chr6:111458138:T:C	0.981239976	2.67E-08	ENSG00000155115	chr6	0.735295581	6.00E-07	ENSG00000140319	chr15	0.226720573	0.772248015	9.68E-06	0	0	T	progenitor
chr6:110392630:G:A	0.564657886	7.91E-06	ENSG00000155115	chr6	0.401161807	5.95E-07	ENSG00000140612	chr15	0.066710604	0.932297562	2.44E-07	0	0	G	progenitor
chr6:110398672:C:A	0.564657886	7.91E-06	ENSG00000155115	chr6	0.401161807	5.95E-07	ENSG00000140612	chr15	0.066710604	0.932297562	2.44E-07	0	0	C	progenitor
chr6:110399868:C:A	0.564657886	7.91E-06	ENSG00000155115	chr6	0.401161807	5.95E-07	ENSG00000140612	chr15	0.066710604	0.932297562	2.44E-07	0	0	C	progenitor
chr6:110470977:A:T	0.63823614	2.14E-05	ENSG00000155115	chr6	0.474820749	5.35E-07	ENSG00000140612	chr15	0.073958159	0.921274829	7.77E-08	0	0	A	progenitor
chr6:110471700:C:T	0.63823614	2.14E-05	ENSG00000155115	chr6	0.474820749	5.35E-07	ENSG00000140612	chr15	0.073958159	0.921274829	7.77E-08	0	0	C	progenitor
chr6:110471752:C:A	0.63823614	2.14E-05	ENSG00000155115	chr6	0.474820749	5.35E-07	ENSG00000140612	chr15	0.073958159	0.921274829	7.77E-08	0	0	C	progenitor
chr6:110472079:T:C	0.63823614	2.14E-05	ENSG00000155115	chr6	0.474820749	5.35E-07	ENSG00000140612	chr15	0.073958159	0.921274829	7.77E-08	0	0	T	progenitor
chr6:110478719:C:G	0.63823614	2.14E-05	ENSG00000155115	chr6	0.474820749	5.35E-07	ENSG00000140612	chr15	0.073958159	0.921274829	7.77E-08	0	0	C	progenitor
chr6:111257219:T:C	0.981239976	2.67E-08	ENSG00000155115	chr6	0.62892354	4.08E-08	ENSG00000140612	chr15	0.181887511	0.817090686	1.04E-07	0	0	T	progenitor
chr6:111338312:C:T	0.981239976	2.67E-08	ENSG00000155115	chr6	0.62892354	4.08E-08	ENSG00000140612	chr15	0.181887511	0.817090686	1.04E-07	0	0	C	progenitor
chr6:111458138:T:C	0.981239976	2.67E-08	ENSG00000155115	chr6	0.62892354	4.08E-08	ENSG00000140612	chr15	0.181887511	0.817090686	1.04E-07	0	0	T	progenitor
chr6:111257219:T:C	0.981239976	2.67E-08	ENSG00000155115	chr6	0.601284964	4.06E-08	ENSG00000166477	chr15	0.072170101	0.922636196	0.004167011	0	0	T	progenitor
chr6:111338312:C:T	0.981239976	2.67E-08	ENSG00000155115	chr6	0.601284964	4.06E-08	ENSG00000166477	chr15	0.072170101	0.922636196	0.004167011	0	0	C	progenitor
chr6:111458138:T:C	0.981239976	2.67E-08	ENSG00000155115	chr6	0.601284964	4.06E-08	ENSG00000166477	chr15	0.072170101	0.922636196	0.004167011	0	0	T	progenitor
chr6:110025465:C:A	0.541402433	8.47E-06	ENSG00000155115	chr6	0.561711971	6.78E-08	ENSG00000182117	chr15	0.026846684	0.972335904	8.89E-09	0	0	C	progenitor
chr6:110031404:C:T	0.541402433	8.47E-06	ENSG00000155115	chr6	0.561711971	6.78E-08	ENSG00000182117	chr15	0.026846684	0.972335904	8.89E-09	0	0	C	progenitor
chr6:110122859:C:CT	0.541402433	8.47E-06	ENSG00000155115	chr6	0.561711971	6.78E-08	ENSG00000182117	chr15	0.026846684	0.972335904	8.89E-09	0	0	C	progenitor
chr6:110392630:G:A	0.564657886	7.91E-06	ENSG00000155115	chr6	0.557621244	3.57E-07	ENSG00000182117	chr15	0.067495782	0.931512622	5.55E-09	0	0	G	progenitor
chr6:110398672:C:A	0.564657886	7.91E-06	ENSG00000155115	chr6	0.557621244	3.57E-07	ENSG00000182117	chr15	0.067495782	0.931512622	5.55E-09	0	0	C	progenitor
chr6:110399868:C:A	0.564657886	7.91E-06	ENSG00000155115	chr6	0.557621244	3.57E-07	ENSG00000182117	chr15	0.067495782	0.931512622	5.55E-09	0	0	C	progenitor
chr6:110470977:A:T	0.63823614	2.14E-05	ENSG00000155115	chr6	0.672658274	1.66E-07	ENSG00000182117	chr15	0.055684581	0.939548483	1.75E-09	0	0	A	progenitor
chr6:110471700:C:T	0.63823614	2.14E-05	ENSG00000155115	chr6	0.672658274	1.66E-07	ENSG00000182117	chr15	0.055684581	0.939548483	1.75E-09	0	0	C	progenitor
chr6:110471752:C:A	0.63823614	2.14E-05	ENSG00000155115	chr6	0.672658274	1.66E-07	ENSG00000182117	chr15	0.055684581	0.939548483	1.75E-09	0	0	C	progenitor
chr6:110472079:T:C	0.63823614	2.14E-05	ENSG00000155115	chr6	0.672658274	1.66E-07	ENSG00000182117	chr15	0.055684581	0.939548483	1.75E-09	0	0	T	progenitor
chr6:110478719:C:G	0.63823614	2.14E-05	ENSG00000155115	chr6	0.672658274	1.66E-07	ENSG00000182117	chr15	0.055684581	0.939548483	1.75E-09	0	0	C	progenitor
chr6:111257219:T:C	0.981239976	2.67E-08	ENSG00000155115	chr6	1.015318143	5.59E-12	ENSG00000182117	chr15	0.029641289	0.969337005	6.03E-09	0	0	T	progenitor
chr6:111338312:C:T	0.981239976	2.67E-08	ENSG00000155115	chr6	1.015318143	5.59E-12	ENSG00000182117	chr15	0.029641289	0.969337005	6.03E-09	0	0	C	progenitor
chr6:111458138:T:C	0.981239976	2.67E-08	ENSG00000155115	chr6	1.015318143	5.59E-12	ENSG00000182117	chr15	0.029641289	0.969337005	6.03E-09	0	0	T	progenitor
chr6:110470977:A:T	0.63823614	2.14E-05	ENSG00000155115	chr6	0.678526236	1.74E-07	ENSG00000185088	chr15	0.041238144	0.953993536	1.39E-06	0	0	A	progenitor
chr6:110471700:C:T	0.63823614	2.14E-05	ENSG00000155115	chr6	0.678526236	1.74E-07	ENSG00000185088	chr15	0.041238144	0.953993536	1.39E-06	0	0	C	progenitor
chr6:110471752:C:A	0.63823614	2.14E-05	ENSG00000155115	chr6	0.678526236	1.74E-07	ENSG00000185088	chr15	0.041238144	0.953993536	1.39E-06	0	0	C	progenitor
chr6:110472079:T:C	0.63823614	2.14E-05	ENSG00000155115	chr6	0.678526236	1.74E-07	ENSG00000185088	chr15	0.041238144	0.953993536	1.39E-06	0	0	T	progenitor
chr6:110478719:C:G	0.63823614	2.14E-05	ENSG00000155115	chr6	0.678526236	1.74E-07	ENSG00000185088	chr15	0.041238144	0.953993536	1.39E-06	0	0	C	progenitor
chr6:111257219:T:C	0.981239976	2.67E-08	ENSG00000155115	chr6	0.900096007	9.40E-09	ENSG00000185088	chr15	0.112833442	0.886142856	2.00E-06	0	0	T	progenitor
chr6:111338312:C:T	0.981239976	2.67E-08	ENSG00000155115	chr6	0.900096007	9.40E-09	ENSG00000185088	chr15	0.112833442	0.886142856	2.00E-06	0	0	C	progenitor
chr6:111458138:T:C	0.981239976	2.67E-08	ENSG00000155115	chr6	0.900096007	9.40E-09	ENSG00000185088	chr15	0.112833442	0.886142856	2.00E-06	0	0	T	progenitor
chr6:111257219:T:C	0.981239976	2.67E-08	ENSG00000155115	chr6	0.679275706	1.19E-08	ENSG00000004779	chr16	0.10445989	0.894507812	1.06E-05	0	0	T	progenitor
chr6:111338312:C:T	0.981239976	2.67E-08	ENSG00000155115	chr6	0.679275706	1.19E-08	ENSG00000004779	chr16	0.10445989	0.894507812	1.06E-05	0	0	C	progenitor
chr6:111458138:T:C	0.981239976	2.67E-08	ENSG00000155115	chr6	0.679275706	1.19E-08	ENSG00000004779	chr16	0.10445989	0.894507812	1.06E-05	0	0	T	progenitor
chr6:111257219:T:C	0.981239976	2.67E-08	ENSG00000155115	chr6	0.603931013	1.26E-09	ENSG00000131143	chr16	0.063676236	0.93529225	9.81E-06	0	0	T	progenitor
chr6:111338312:C:T	0.981239976	2.67E-08	ENSG00000155115	chr6	0.603931013	1.26E-09	ENSG00000131143	chr16	0.063676236	0.93529225	9.81E-06	0	0	C	progenitor
chr6:111458138:T:C	0.981239976	2.67E-08	ENSG00000155115	chr6	0.603931013	1.26E-09	ENSG00000131143	chr16	0.063676236	0.93529225	9.81E-06	0	0	T	progenitor
chr6:110470977:A:T	0.63823614	2.14E-05	ENSG00000155115	chr6	-0.341838228	4.77E-08	ENSG00000149930	chr16	0.01415154	0.980093955	0.000987384	0	0	A	progenitor
chr6:110471700:C:T	0.63823614	2.14E-05	ENSG00000155115	chr6	-0.341838228	4.77E-08	ENSG00000149930	chr16	0.01415154	0.980093955	0.000987384	0	0	C	progenitor
chr6:110471752:C:A	0.63823614	2.14E-05	ENSG00000155115	chr6	-0.341838228	4.77E-08	ENSG00000149930	chr16	0.01415154	0.980093955	0.000987384	0	0	C	progenitor
chr6:110472079:T:C	0.63823614	2.14E-05	ENSG00000155115	chr6	-0.341838228	4.77E-08	ENSG00000149930	chr16	0.01415154	0.980093955	0.000987384	0	0	T	progenitor
chr6:110478719:C:G	0.63823614	2.14E-05	ENSG00000155115	chr6	-0.341838228	4.77E-08	ENSG00000149930	chr16	0.01415154	0.980093955	0.000987384	0	0	C	progenitor
chr6:111257219:T:C	0.981239976	2.67E-08	ENSG00000155115	chr6	0.925153689	1.97E-09	ENSG00000153774	chr16	0.038801927	0.95809197	0.002083584	0	0	T	progenitor
chr6:111338312:C:T	0.981239976	2.67E-08	ENSG00000155115	chr6	0.925153689	1.97E-09	ENSG00000153774	chr16	0.038801927	0.95809197	0.002083584	0	0	C	progenitor
chr6:111458138:T:C	0.981239976	2.67E-08	ENSG00000155115	chr6	0.925153689	1.97E-09	ENSG00000153774	chr16	0.038801927	0.95809197	0.002083584	0	0	T	progenitor
chr6:110392630:G:A	0.564657886	7.91E-06	ENSG00000155115	chr6	1.396867046	1.33E-07	ENSG00000255198	chr16	0.004692838	0.838061845	0.156240323	0	0	G	progenitor
chr6:110398672:C:A	0.564657886	7.91E-06	ENSG00000155115	chr6	1.396867046	1.33E-07	ENSG00000255198	chr16	0.004692838	0.838061845	0.156240323	0	0	C	progenitor
chr6:110399868:C:A	0.564657886	7.91E-06	ENSG00000155115	chr6	1.396867046	1.33E-07	ENSG00000255198	chr16	0.004692838	0.838061845	0.156240323	0	0	C	progenitor
chr6:110470977:A:T	0.63823614	2.14E-05	ENSG00000155115	chr6	1.728324885	1.67E-08	ENSG00000255198	chr16	0.004270705	0.89484979	0.096100373	0	0	A	progenitor
chr6:110471700:C:T	0.63823614	2.14E-05	ENSG00000155115	chr6	1.728324885	1.67E-08	ENSG00000255198	chr16	0.004270705	0.89484979	0.096100373	0	0	C	progenitor
chr6:110471752:C:A	0.63823614	2.14E-05	ENSG00000155115	chr6	1.728324885	1.67E-08	ENSG00000255198	chr16	0.004270705	0.89484979	0.096100373	0	0	C	progenitor
chr6:110472079:T:C	0.63823614	2.14E-05	ENSG00000155115	chr6	1.728324885	1.67E-08	ENSG00000255198	chr16	0.004270705	0.89484979	0.096100373	0	0	T	progenitor
chr6:110478719:C:G	0.63823614	2.14E-05	ENSG00000155115	chr6	1.728324885	1.67E-08	ENSG00000255198	chr16	0.004270705	0.89484979	0.096100373	0	0	C	progenitor
chr6:111257219:T:C	0.981239976	2.67E-08	ENSG00000155115	chr6	2.242567661	7.78E-10	ENSG00000255198	chr16	0.011921725	0.867703036	0.11931949	0	0	T	progenitor
chr6:111338312:C:T	0.981239976	2.67E-08	ENSG00000155115	chr6	2.242567661	7.78E-10	ENSG00000255198	chr16	0.011921725	0.867703036	0.11931949	0	0	C	progenitor
chr6:111458138:T:C	0.981239976	2.67E-08	ENSG00000155115	chr6	2.242567661	7.78E-10	ENSG00000255198	chr16	0.011921725	0.867703036	0.11931949	0	0	T	progenitor
chr6:110470977:A:T	0.63823614	2.14E-05	ENSG00000155115	chr6	1.797499588	5.38E-07	ENSG00000261889	chr16	0.017992328	0.915439575	0.06176058	0	0	A	progenitor
chr6:110471700:C:T	0.63823614	2.14E-05	ENSG00000155115	chr6	1.797499588	5.38E-07	ENSG00000261889	chr16	0.017992328	0.915439575	0.06176058	0	0	C	progenitor
chr6:110471752:C:A	0.63823614	2.14E-05	ENSG00000155115	chr6	1.797499588	5.38E-07	ENSG00000261889	chr16	0.017992328	0.915439575	0.06176058	0	0	C	progenitor
chr6:110472079:T:C	0.63823614	2.14E-05	ENSG00000155115	chr6	1.797499588	5.38E-07	ENSG00000261889	chr16	0.017992328	0.915439575	0.06176058	0	0	T	progenitor
chr6:110478719:C:G	0.63823614	2.14E-05	ENSG00000155115	chr6	1.797499588	5.38E-07	ENSG00000261889	chr16	0.017992328	0.915439575	0.06176058	0	0	C	progenitor
chr6:111257219:T:C	0.981239976	2.67E-08	ENSG00000155115	chr6	2.532048547	2.71E-09	ENSG00000261889	chr16	0.018168646	0.88781754	0.092951134	0	0	T	progenitor
chr6:111338312:C:T	0.981239976	2.67E-08	ENSG00000155115	chr6	2.532048547	2.71E-09	ENSG00000261889	chr16	0.018168646	0.88781754	0.092951134	0	0	C	progenitor
chr6:111458138:T:C	0.981239976	2.67E-08	ENSG00000155115	chr6	2.532048547	2.71E-09	ENSG00000261889	chr16	0.018168646	0.88781754	0.092951134	0	0	T	progenitor
chr6:111257219:T:C	0.981239976	2.67E-08	ENSG00000155115	chr6	2.222952	5.76E-07	ENSG00000274698	chr16	0.034064053	0.59570704	0.367807988	0	0	T	progenitor
chr6:111338312:C:T	0.981239976	2.67E-08	ENSG00000155115	chr6	2.222952	5.76E-07	ENSG00000274698	chr16	0.034064053	0.59570704	0.367807988	0	0	C	progenitor
chr6:111458138:T:C	0.981239976	2.67E-08	ENSG00000155115	chr6	2.222952	5.76E-07	ENSG00000274698	chr16	0.034064053	0.59570704	0.367807988	0	0	T	progenitor
chr6:111257219:T:C	0.981239976	2.67E-08	ENSG00000155115	chr6	-0.521790141	5.54E-08	ENSG00000074755	chr17	0.06283197	0.921068268	0.015057744	0	0	T	progenitor
chr6:111338312:C:T	0.981239976	2.67E-08	ENSG00000155115	chr6	-0.521790141	5.54E-08	ENSG00000074755	chr17	0.06283197	0.921068268	0.015057744	0	0	C	progenitor
chr6:111458138:T:C	0.981239976	2.67E-08	ENSG00000155115	chr6	-0.521790141	5.54E-08	ENSG00000074755	chr17	0.06283197	0.921068268	0.015057744	0	0	T	progenitor
chr6:110470977:A:T	0.63823614	2.14E-05	ENSG00000155115	chr6	-0.557455271	1.13E-09	ENSG00000078687	chr17	0.001335176	0.900070407	0.093824614	0	0	A	progenitor
chr6:110471700:C:T	0.63823614	2.14E-05	ENSG00000155115	chr6	-0.557455271	1.13E-09	ENSG00000078687	chr17	0.001335176	0.900070407	0.093824614	0	0	C	progenitor
chr6:110471752:C:A	0.63823614	2.14E-05	ENSG00000155115	chr6	-0.557455271	1.13E-09	ENSG00000078687	chr17	0.001335176	0.900070407	0.093824614	0	0	C	progenitor
chr6:110472079:T:C	0.63823614	2.14E-05	ENSG00000155115	chr6	-0.557455271	1.13E-09	ENSG00000078687	chr17	0.001335176	0.900070407	0.093824614	0	0	T	progenitor
chr6:110478719:C:G	0.63823614	2.14E-05	ENSG00000155115	chr6	-0.557455271	1.13E-09	ENSG00000078687	chr17	0.001335176	0.900070407	0.093824614	0	0	C	progenitor
chr6:110025465:C:A	0.541402433	8.47E-06	ENSG00000155115	chr6	0.521796431	2.28E-07	ENSG00000108523	chr17	0.008112054	0.955431457	0.035636448	0	0	C	progenitor
chr6:110031404:C:T	0.541402433	8.47E-06	ENSG00000155115	chr6	0.521796431	2.28E-07	ENSG00000108523	chr17	0.008112054	0.955431457	0.035636448	0	0	C	progenitor
chr6:110122859:C:CT	0.541402433	8.47E-06	ENSG00000155115	chr6	0.521796431	2.28E-07	ENSG00000108523	chr17	0.008112054	0.955431457	0.035636448	0	0	C	progenitor
chr6:110392630:G:A	0.564657886	7.91E-06	ENSG00000155115	chr6	0.528202043	5.60E-07	ENSG00000108523	chr17	0.01550853	0.955668756	0.02782608	0	0	G	progenitor
chr6:110398672:C:A	0.564657886	7.91E-06	ENSG00000155115	chr6	0.528202043	5.60E-07	ENSG00000108523	chr17	0.01550853	0.955668756	0.02782608	0	0	C	progenitor
chr6:110399868:C:A	0.564657886	7.91E-06	ENSG00000155115	chr6	0.528202043	5.60E-07	ENSG00000108523	chr17	0.01550853	0.955668756	0.02782608	0	0	C	progenitor
chr6:111257219:T:C	0.981239976	2.67E-08	ENSG00000155115	chr6	0.942788351	5.47E-11	ENSG00000108523	chr17	0.009818894	0.961376483	0.027779731	0	0	T	progenitor
chr6:111338312:C:T	0.981239976	2.67E-08	ENSG00000155115	chr6	0.942788351	5.47E-11	ENSG00000108523	chr17	0.009818894	0.961376483	0.027779731	0	0	C	progenitor
chr6:111458138:T:C	0.981239976	2.67E-08	ENSG00000155115	chr6	0.942788351	5.47E-11	ENSG00000108523	chr17	0.009818894	0.961376483	0.027779731	0	0	T	progenitor
chr6:110470977:A:T	0.63823614	2.14E-05	ENSG00000155115	chr6	0.595835198	1.74E-07	ENSG00000125691	chr17	0.023311822	0.970866002	0.001054857	0	0	A	progenitor
chr6:110471700:C:T	0.63823614	2.14E-05	ENSG00000155115	chr6	0.595835198	1.74E-07	ENSG00000125691	chr17	0.023311822	0.970866002	0.001054857	0	0	C	progenitor
chr6:110471752:C:A	0.63823614	2.14E-05	ENSG00000155115	chr6	0.595835198	1.74E-07	ENSG00000125691	chr17	0.023311822	0.970866002	0.001054857	0	0	C	progenitor
chr6:110472079:T:C	0.63823614	2.14E-05	ENSG00000155115	chr6	0.595835198	1.74E-07	ENSG00000125691	chr17	0.023311822	0.970866002	0.001054857	0	0	T	progenitor
chr6:110478719:C:G	0.63823614	2.14E-05	ENSG00000155115	chr6	0.595835198	1.74E-07	ENSG00000125691	chr17	0.023311822	0.970866002	0.001054857	0	0	C	progenitor
chr6:111257219:T:C	0.981239976	2.67E-08	ENSG00000155115	chr6	0.767693156	3.24E-08	ENSG00000125691	chr17	0.081021101	0.91673968	0.001216182	0	0	T	progenitor
chr6:111338312:C:T	0.981239976	2.67E-08	ENSG00000155115	chr6	0.767693156	3.24E-08	ENSG00000125691	chr17	0.081021101	0.91673968	0.001216182	0	0	C	progenitor
chr6:111458138:T:C	0.981239976	2.67E-08	ENSG00000155115	chr6	0.767693156	3.24E-08	ENSG00000125691	chr17	0.081021101	0.91673968	0.001216182	0	0	T	progenitor
chr6:110392630:G:A	0.564657886	7.91E-06	ENSG00000155115	chr6	0.526956629	1.93E-07	ENSG00000129235	chr17	0.011135575	0.967665164	0.020205569	0	0	G	progenitor
chr6:110398672:C:A	0.564657886	7.91E-06	ENSG00000155115	chr6	0.526956629	1.93E-07	ENSG00000129235	chr17	0.011135575	0.967665164	0.020205569	0	0	C	progenitor
chr6:110399868:C:A	0.564657886	7.91E-06	ENSG00000155115	chr6	0.526956629	1.93E-07	ENSG00000129235	chr17	0.011135575	0.967665164	0.020205569	0	0	C	progenitor
chr6:110470977:A:T	0.63823614	2.14E-05	ENSG00000155115	chr6	0.677488741	4.92E-09	ENSG00000129235	chr17	0.00413436	0.978969725	0.0121282	0	0	A	progenitor
chr6:110471700:C:T	0.63823614	2.14E-05	ENSG00000155115	chr6	0.677488741	4.92E-09	ENSG00000129235	chr17	0.00413436	0.978969725	0.0121282	0	0	C	progenitor
chr6:110471752:C:A	0.63823614	2.14E-05	ENSG00000155115	chr6	0.677488741	4.92E-09	ENSG00000129235	chr17	0.00413436	0.978969725	0.0121282	0	0	C	progenitor
chr6:110472079:T:C	0.63823614	2.14E-05	ENSG00000155115	chr6	0.677488741	4.92E-09	ENSG00000129235	chr17	0.00413436	0.978969725	0.0121282	0	0	T	progenitor
chr6:110478719:C:G	0.63823614	2.14E-05	ENSG00000155115	chr6	0.677488741	4.92E-09	ENSG00000129235	chr17	0.00413436	0.978969725	0.0121282	0	0	C	progenitor
chr6:111257219:T:C	0.981239976	2.67E-08	ENSG00000155115	chr6	0.832509642	3.37E-09	ENSG00000129235	chr17	0.033498826	0.952724731	0.01274842	0	0	T	progenitor
chr6:111338312:C:T	0.981239976	2.67E-08	ENSG00000155115	chr6	0.832509642	3.37E-09	ENSG00000129235	chr17	0.033498826	0.952724731	0.01274842	0	0	C	progenitor
chr6:111458138:T:C	0.981239976	2.67E-08	ENSG00000155115	chr6	0.832509642	3.37E-09	ENSG00000129235	chr17	0.033498826	0.952724731	0.01274842	0	0	T	progenitor
chr6:110392630:G:A	0.564657886	7.91E-06	ENSG00000155115	chr6	-0.359882448	1.49E-07	ENSG00000132478	chr17	0.005802797	0.90584102	0.087357687	0	0	G	progenitor
chr6:110398672:C:A	0.564657886	7.91E-06	ENSG00000155115	chr6	-0.359882448	1.49E-07	ENSG00000132478	chr17	0.005802797	0.90584102	0.087357687	0	0	C	progenitor
chr6:110399868:C:A	0.564657886	7.91E-06	ENSG00000155115	chr6	-0.359882448	1.49E-07	ENSG00000132478	chr17	0.005802797	0.90584102	0.087357687	0	0	C	progenitor
chr6:111257219:T:C	0.981239976	2.67E-08	ENSG00000155115	chr6	-0.53206897	8.09E-08	ENSG00000132478	chr17	0.055239006	0.901546212	0.042127348	0	0	T	progenitor
chr6:111338312:C:T	0.981239976	2.67E-08	ENSG00000155115	chr6	-0.53206897	8.09E-08	ENSG00000132478	chr17	0.055239006	0.901546212	0.042127348	0	0	C	progenitor
chr6:111458138:T:C	0.981239976	2.67E-08	ENSG00000155115	chr6	-0.53206897	8.09E-08	ENSG00000132478	chr17	0.055239006	0.901546212	0.042127348	0	0	T	progenitor
chr6:110392630:G:A	0.564657886	7.91E-06	ENSG00000155115	chr6	0.457016428	1.08E-09	ENSG00000132581	chr17	0.000460743	0.865830184	0.13271693	0	0	G	progenitor
chr6:110398672:C:A	0.564657886	7.91E-06	ENSG00000155115	chr6	0.457016428	1.08E-09	ENSG00000132581	chr17	0.000460743	0.865830184	0.13271693	0	0	C	progenitor
chr6:110399868:C:A	0.564657886	7.91E-06	ENSG00000155115	chr6	0.457016428	1.08E-09	ENSG00000132581	chr17	0.000460743	0.865830184	0.13271693	0	0	C	progenitor
chr6:111257219:T:C	0.981239976	2.67E-08	ENSG00000155115	chr6	0.698316262	6.36E-11	ENSG00000132581	chr17	0.007561531	0.91638391	0.075023796	0	0	T	progenitor
chr6:111338312:C:T	0.981239976	2.67E-08	ENSG00000155115	chr6	0.698316262	6.36E-11	ENSG00000132581	chr17	0.007561531	0.91638391	0.075023796	0	0	C	progenitor
chr6:111458138:T:C	0.981239976	2.67E-08	ENSG00000155115	chr6	0.698316262	6.36E-11	ENSG00000132581	chr17	0.007561531	0.91638391	0.075023796	0	0	T	progenitor
chr6:111257219:T:C	0.981239976	2.67E-08	ENSG00000155115	chr6	0.877984821	1.78E-07	ENSG00000161970	chr17	0.063532706	0.883189314	0.05214579	0	0	T	progenitor
chr6:111338312:C:T	0.981239976	2.67E-08	ENSG00000155115	chr6	0.877984821	1.78E-07	ENSG00000161970	chr17	0.063532706	0.883189314	0.05214579	0	0	C	progenitor
chr6:111458138:T:C	0.981239976	2.67E-08	ENSG00000155115	chr6	0.877984821	1.78E-07	ENSG00000161970	chr17	0.063532706	0.883189314	0.05214579	0	0	T	progenitor
chr6:110025465:C:A	0.541402433	8.47E-06	ENSG00000155115	chr6	0.470160496	4.38E-07	ENSG00000167863	chr17	0.047306309	0.951875271	1.02E-06	0	0	C	progenitor
chr6:110031404:C:T	0.541402433	8.47E-06	ENSG00000155115	chr6	0.470160496	4.38E-07	ENSG00000167863	chr17	0.047306309	0.951875271	1.02E-06	0	0	C	progenitor
chr6:110122859:C:CT	0.541402433	8.47E-06	ENSG00000155115	chr6	0.470160496	4.38E-07	ENSG00000167863	chr17	0.047306309	0.951875271	1.02E-06	0	0	C	progenitor
chr6:110392630:G:A	0.564657886	7.91E-06	ENSG00000155115	chr6	0.530126512	2.20E-08	ENSG00000167863	chr17	0.013229435	0.985777665	1.31E-06	0	0	G	progenitor
chr6:110398672:C:A	0.564657886	7.91E-06	ENSG00000155115	chr6	0.530126512	2.20E-08	ENSG00000167863	chr17	0.013229435	0.985777665	1.31E-06	0	0	C	progenitor
chr6:110399868:C:A	0.564657886	7.91E-06	ENSG00000155115	chr6	0.530126512	2.20E-08	ENSG00000167863	chr17	0.013229435	0.985777665	1.31E-06	0	0	C	progenitor
chr6:111257219:T:C	0.981239976	2.67E-08	ENSG00000155115	chr6	0.927384164	3.72E-13	ENSG00000167863	chr17	0.011296909	0.98768026	1.13E-06	0	0	T	progenitor
chr6:111338312:C:T	0.981239976	2.67E-08	ENSG00000155115	chr6	0.927384164	3.72E-13	ENSG00000167863	chr17	0.011296909	0.98768026	1.13E-06	0	0	C	progenitor
chr6:111458138:T:C	0.981239976	2.67E-08	ENSG00000155115	chr6	0.927384164	3.72E-13	ENSG00000167863	chr17	0.011296909	0.98768026	1.13E-06	0	0	T	progenitor
chr6:110470977:A:T	0.63823614	2.14E-05	ENSG00000155115	chr6	0.379340203	8.71E-07	ENSG00000168259	chr17	0.056956836	0.938203186	7.30E-05	0	0	A	progenitor
chr6:110471700:C:T	0.63823614	2.14E-05	ENSG00000155115	chr6	0.379340203	8.71E-07	ENSG00000168259	chr17	0.056956836	0.938203186	7.30E-05	0	0	C	progenitor
chr6:110471752:C:A	0.63823614	2.14E-05	ENSG00000155115	chr6	0.379340203	8.71E-07	ENSG00000168259	chr17	0.056956836	0.938203186	7.30E-05	0	0	C	progenitor
chr6:110472079:T:C	0.63823614	2.14E-05	ENSG00000155115	chr6	0.379340203	8.71E-07	ENSG00000168259	chr17	0.056956836	0.938203186	7.30E-05	0	0	T	progenitor
chr6:110478719:C:G	0.63823614	2.14E-05	ENSG00000155115	chr6	0.379340203	8.71E-07	ENSG00000168259	chr17	0.056956836	0.938203186	7.30E-05	0	0	C	progenitor
chr6:111257219:T:C	0.981239976	2.67E-08	ENSG00000155115	chr6	0.481740345	2.95E-07	ENSG00000168259	chr17	0.173166293	0.825738909	7.29E-05	0	0	T	progenitor
chr6:111338312:C:T	0.981239976	2.67E-08	ENSG00000155115	chr6	0.481740345	2.95E-07	ENSG00000168259	chr17	0.173166293	0.825738909	7.29E-05	0	0	C	progenitor
chr6:111458138:T:C	0.981239976	2.67E-08	ENSG00000155115	chr6	0.481740345	2.95E-07	ENSG00000168259	chr17	0.173166293	0.825738909	7.29E-05	0	0	T	progenitor
chr6:110470977:A:T	0.63823614	2.14E-05	ENSG00000155115	chr6	-0.561485628	9.51E-07	ENSG00000169696	chr17	0.030975954	0.949581897	0.014662202	0	0	A	progenitor
chr6:110471700:C:T	0.63823614	2.14E-05	ENSG00000155115	chr6	-0.561485628	9.51E-07	ENSG00000169696	chr17	0.030975954	0.949581897	0.014662202	0	0	C	progenitor
chr6:110471752:C:A	0.63823614	2.14E-05	ENSG00000155115	chr6	-0.561485628	9.51E-07	ENSG00000169696	chr17	0.030975954	0.949581897	0.014662202	0	0	C	progenitor
chr6:110472079:T:C	0.63823614	2.14E-05	ENSG00000155115	chr6	-0.561485628	9.51E-07	ENSG00000169696	chr17	0.030975954	0.949581897	0.014662202	0	0	T	progenitor
chr6:110478719:C:G	0.63823614	2.14E-05	ENSG00000155115	chr6	-0.561485628	9.51E-07	ENSG00000169696	chr17	0.030975954	0.949581897	0.014662202	0	0	C	progenitor
chr6:111257219:T:C	0.981239976	2.67E-08	ENSG00000155115	chr6	-0.839727341	3.03E-10	ENSG00000169696	chr17	0.014721991	0.954001239	0.030248886	0	0	T	progenitor
chr6:111338312:C:T	0.981239976	2.67E-08	ENSG00000155115	chr6	-0.839727341	3.03E-10	ENSG00000169696	chr17	0.014721991	0.954001239	0.030248886	0	0	C	progenitor
chr6:111458138:T:C	0.981239976	2.67E-08	ENSG00000155115	chr6	-0.839727341	3.03E-10	ENSG00000169696	chr17	0.014721991	0.954001239	0.030248886	0	0	T	progenitor
chr6:110025465:C:A	0.541402433	8.47E-06	ENSG00000155115	chr6	-0.597838335	3.38E-07	ENSG00000169710	chr17	0.010491646	0.977106436	0.011583679	0	0	C	progenitor
chr6:110031404:C:T	0.541402433	8.47E-06	ENSG00000155115	chr6	-0.597838335	3.38E-07	ENSG00000169710	chr17	0.010491646	0.977106436	0.011583679	0	0	C	progenitor
chr6:110122859:C:CT	0.541402433	8.47E-06	ENSG00000155115	chr6	-0.597838335	3.38E-07	ENSG00000169710	chr17	0.010491646	0.977106436	0.011583679	0	0	C	progenitor
chr6:110025465:C:A	0.541402433	8.47E-06	ENSG00000155115	chr6	0.579713959	3.57E-07	ENSG00000172809	chr17	0.024387503	0.974510335	0.000284731	0	0	C	progenitor
chr6:110031404:C:T	0.541402433	8.47E-06	ENSG00000155115	chr6	0.579713959	3.57E-07	ENSG00000172809	chr17	0.024387503	0.974510335	0.000284731	0	0	C	progenitor
chr6:110122859:C:CT	0.541402433	8.47E-06	ENSG00000155115	chr6	0.579713959	3.57E-07	ENSG00000172809	chr17	0.024387503	0.974510335	0.000284731	0	0	C	progenitor
chr6:110392630:G:A	0.564657886	7.91E-06	ENSG00000155115	chr6	0.615414596	1.77E-07	ENSG00000172809	chr17	0.020397894	0.978341998	0.000268494	0	0	G	progenitor
chr6:110398672:C:A	0.564657886	7.91E-06	ENSG00000155115	chr6	0.615414596	1.77E-07	ENSG00000172809	chr17	0.020397894	0.978341998	0.000268494	0	0	C	progenitor
chr6:110399868:C:A	0.564657886	7.91E-06	ENSG00000155115	chr6	0.615414596	1.77E-07	ENSG00000172809	chr17	0.020397894	0.978341998	0.000268494	0	0	C	progenitor
chr6:110470977:A:T	0.63823614	2.14E-05	ENSG00000155115	chr6	0.794005987	4.57E-09	ENSG00000172809	chr17	0.006868687	0.988230465	0.000133906	0	0	A	progenitor
chr6:110471700:C:T	0.63823614	2.14E-05	ENSG00000155115	chr6	0.794005987	4.57E-09	ENSG00000172809	chr17	0.006868687	0.988230465	0.000133906	0	0	C	progenitor
chr6:110471752:C:A	0.63823614	2.14E-05	ENSG00000155115	chr6	0.794005987	4.57E-09	ENSG00000172809	chr17	0.006868687	0.988230465	0.000133906	0	0	C	progenitor
chr6:110472079:T:C	0.63823614	2.14E-05	ENSG00000155115	chr6	0.794005987	4.57E-09	ENSG00000172809	chr17	0.006868687	0.988230465	0.000133906	0	0	T	progenitor
chr6:110478719:C:G	0.63823614	2.14E-05	ENSG00000155115	chr6	0.794005987	4.57E-09	ENSG00000172809	chr17	0.006868687	0.988230465	0.000133906	0	0	C	progenitor
chr6:111257219:T:C	0.981239976	2.67E-08	ENSG00000155115	chr6	1.01670222	6.74E-10	ENSG00000172809	chr17	0.041275013	0.957525656	0.000177584	0	0	T	progenitor
chr6:111338312:C:T	0.981239976	2.67E-08	ENSG00000155115	chr6	1.01670222	6.74E-10	ENSG00000172809	chr17	0.041275013	0.957525656	0.000177584	0	0	C	progenitor
chr6:111458138:T:C	0.981239976	2.67E-08	ENSG00000155115	chr6	1.01670222	6.74E-10	ENSG00000172809	chr17	0.041275013	0.957525656	0.000177584	0	0	T	progenitor
chr6:111257219:T:C	0.981239976	2.67E-08	ENSG00000155115	chr6	-0.601013276	1.83E-07	ENSG00000185504	chr17	0.022709835	0.602509697	0.372959604	0	0	T	progenitor
chr6:111338312:C:T	0.981239976	2.67E-08	ENSG00000155115	chr6	-0.601013276	1.83E-07	ENSG00000185504	chr17	0.022709835	0.602509697	0.372959604	0	0	C	progenitor
chr6:111458138:T:C	0.981239976	2.67E-08	ENSG00000155115	chr6	-0.601013276	1.83E-07	ENSG00000185504	chr17	0.022709835	0.602509697	0.372959604	0	0	T	progenitor
chr6:111257219:T:C	0.981239976	2.67E-08	ENSG00000155115	chr6	-1.020373002	4.36E-07	ENSG00000186185	chr17	0.199668482	0.799281732	2.80E-05	0	0	T	progenitor
chr6:111338312:C:T	0.981239976	2.67E-08	ENSG00000155115	chr6	-1.020373002	4.36E-07	ENSG00000186185	chr17	0.199668482	0.799281732	2.80E-05	0	0	C	progenitor
chr6:111458138:T:C	0.981239976	2.67E-08	ENSG00000155115	chr6	-1.020373002	4.36E-07	ENSG00000186185	chr17	0.199668482	0.799281732	2.80E-05	0	0	T	progenitor
chr6:110392630:G:A	0.564657886	7.91E-06	ENSG00000155115	chr6	0.711722526	1.29E-08	ENSG00000186395	chr17	0.003048307	0.959827318	0.036131936	0	0	G	progenitor
chr6:110398672:C:A	0.564657886	7.91E-06	ENSG00000155115	chr6	0.711722526	1.29E-08	ENSG00000186395	chr17	0.003048307	0.959827318	0.036131936	0	0	C	progenitor
chr6:110399868:C:A	0.564657886	7.91E-06	ENSG00000155115	chr6	0.711722526	1.29E-08	ENSG00000186395	chr17	0.003048307	0.959827318	0.036131936	0	0	C	progenitor
chr6:110470977:A:T	0.63823614	2.14E-05	ENSG00000155115	chr6	0.838161555	9.36E-09	ENSG00000186395	chr17	0.005248525	0.974078141	0.015904941	0	0	A	progenitor
chr6:110471700:C:T	0.63823614	2.14E-05	ENSG00000155115	chr6	0.838161555	9.36E-09	ENSG00000186395	chr17	0.005248525	0.974078141	0.015904941	0	0	C	progenitor
chr6:110471752:C:A	0.63823614	2.14E-05	ENSG00000155115	chr6	0.838161555	9.36E-09	ENSG00000186395	chr17	0.005248525	0.974078141	0.015904941	0	0	C	progenitor
chr6:110472079:T:C	0.63823614	2.14E-05	ENSG00000155115	chr6	0.838161555	9.36E-09	ENSG00000186395	chr17	0.005248525	0.974078141	0.015904941	0	0	T	progenitor
chr6:110478719:C:G	0.63823614	2.14E-05	ENSG00000155115	chr6	0.838161555	9.36E-09	ENSG00000186395	chr17	0.005248525	0.974078141	0.015904941	0	0	C	progenitor
chr6:111257219:T:C	0.981239976	2.67E-08	ENSG00000155115	chr6	1.076314332	4.03E-10	ENSG00000186395	chr17	0.0185991	0.9596056	0.020768429	0	0	T	progenitor
chr6:111338312:C:T	0.981239976	2.67E-08	ENSG00000155115	chr6	1.076314332	4.03E-10	ENSG00000186395	chr17	0.0185991	0.9596056	0.020768429	0	0	C	progenitor
chr6:111458138:T:C	0.981239976	2.67E-08	ENSG00000155115	chr6	1.076314332	4.03E-10	ENSG00000186395	chr17	0.0185991	0.9596056	0.020768429	0	0	T	progenitor
chr6:110025465:C:A	0.541402433	8.47E-06	ENSG00000155115	chr6	0.415761904	4.11E-07	ENSG00000198242	chr17	0.022824612	0.973953771	0.002403878	0	0	C	progenitor
chr6:110031404:C:T	0.541402433	8.47E-06	ENSG00000155115	chr6	0.415761904	4.11E-07	ENSG00000198242	chr17	0.022824612	0.973953771	0.002403878	0	0	C	progenitor
chr6:110122859:C:CT	0.541402433	8.47E-06	ENSG00000155115	chr6	0.415761904	4.11E-07	ENSG00000198242	chr17	0.022824612	0.973953771	0.002403878	0	0	C	progenitor
chr6:110470977:A:T	0.63823614	2.14E-05	ENSG00000155115	chr6	0.550462719	6.45E-09	ENSG00000198242	chr17	0.009463813	0.984581789	0.001187325	0	0	A	progenitor
chr6:110471700:C:T	0.63823614	2.14E-05	ENSG00000155115	chr6	0.550462719	6.45E-09	ENSG00000198242	chr17	0.009463813	0.984581789	0.001187325	0	0	C	progenitor
chr6:110471752:C:A	0.63823614	2.14E-05	ENSG00000155115	chr6	0.550462719	6.45E-09	ENSG00000198242	chr17	0.009463813	0.984581789	0.001187325	0	0	C	progenitor
chr6:110472079:T:C	0.63823614	2.14E-05	ENSG00000155115	chr6	0.550462719	6.45E-09	ENSG00000198242	chr17	0.009463813	0.984581789	0.001187325	0	0	T	progenitor
chr6:110478719:C:G	0.63823614	2.14E-05	ENSG00000155115	chr6	0.550462719	6.45E-09	ENSG00000198242	chr17	0.009463813	0.984581789	0.001187325	0	0	C	progenitor
chr6:111257219:T:C	0.981239976	2.67E-08	ENSG00000155115	chr6	0.641631983	1.56E-08	ENSG00000198242	chr17	0.082697798	0.915186656	0.00109263	0	0	T	progenitor
chr6:111338312:C:T	0.981239976	2.67E-08	ENSG00000155115	chr6	0.641631983	1.56E-08	ENSG00000198242	chr17	0.082697798	0.915186656	0.00109263	0	0	C	progenitor
chr6:111458138:T:C	0.981239976	2.67E-08	ENSG00000155115	chr6	0.641631983	1.56E-08	ENSG00000198242	chr17	0.082697798	0.915186656	0.00109263	0	0	T	progenitor
chr6:111257219:T:C	0.981239976	2.67E-08	ENSG00000155115	chr6	1.858380018	1.07E-07	ENSG00000212195	chr17	0.015970972	0.546095553	0.436154626	0	0	T	progenitor
chr6:111338312:C:T	0.981239976	2.67E-08	ENSG00000155115	chr6	1.858380018	1.07E-07	ENSG00000212195	chr17	0.015970972	0.546095553	0.436154626	0	0	C	progenitor
chr6:111458138:T:C	0.981239976	2.67E-08	ENSG00000155115	chr6	1.858380018	1.07E-07	ENSG00000212195	chr17	0.015970972	0.546095553	0.436154626	0	0	T	progenitor
chr6:111257219:T:C	0.981239976	2.67E-08	ENSG00000155115	chr6	2.282551248	3.51E-07	ENSG00000277511	chr17	0.089570813	0.885777114	0.023565153	0	0	T	progenitor
chr6:111338312:C:T	0.981239976	2.67E-08	ENSG00000155115	chr6	2.282551248	3.51E-07	ENSG00000277511	chr17	0.089570813	0.885777114	0.023565153	0	0	C	progenitor
chr6:111458138:T:C	0.981239976	2.67E-08	ENSG00000155115	chr6	2.282551248	3.51E-07	ENSG00000277511	chr17	0.089570813	0.885777114	0.023565153	0	0	T	progenitor
chr6:111257219:T:C	0.981239976	2.67E-08	ENSG00000155115	chr6	1.058125585	1.62E-07	ENSG00000166562	chr18	0.11192137	0.885394133	0.001659408	0	0	T	progenitor
chr6:111338312:C:T	0.981239976	2.67E-08	ENSG00000155115	chr6	1.058125585	1.62E-07	ENSG00000166562	chr18	0.11192137	0.885394133	0.001659408	0	0	C	progenitor
chr6:111458138:T:C	0.981239976	2.67E-08	ENSG00000155115	chr6	1.058125585	1.62E-07	ENSG00000166562	chr18	0.11192137	0.885394133	0.001659408	0	0	T	progenitor
chr6:111257219:T:C	0.981239976	2.67E-08	ENSG00000155115	chr6	-0.963332212	7.12E-07	ENSG00000004777	chr19	0.173721366	0.824737967	0.000517043	0	0	T	progenitor
chr6:111338312:C:T	0.981239976	2.67E-08	ENSG00000155115	chr6	-0.963332212	7.12E-07	ENSG00000004777	chr19	0.173721366	0.824737967	0.000517043	0	0	C	progenitor
chr6:111458138:T:C	0.981239976	2.67E-08	ENSG00000155115	chr6	-0.963332212	7.12E-07	ENSG00000004777	chr19	0.173721366	0.824737967	0.000517043	0	0	T	progenitor
chr6:110025465:C:A	0.541402433	8.47E-06	ENSG00000155115	chr6	-0.597297771	7.42E-07	ENSG00000074181	chr19	0.003799822	0.707759863	0.287592636	0	0	C	progenitor
chr6:110031404:C:T	0.541402433	8.47E-06	ENSG00000155115	chr6	-0.597297771	7.42E-07	ENSG00000074181	chr19	0.003799822	0.707759863	0.287592636	0	0	C	progenitor
chr6:110122859:C:CT	0.541402433	8.47E-06	ENSG00000155115	chr6	-0.597297771	7.42E-07	ENSG00000074181	chr19	0.003799822	0.707759863	0.287592636	0	0	C	progenitor
chr6:111257219:T:C	0.981239976	2.67E-08	ENSG00000155115	chr6	-0.373718535	4.14E-07	ENSG00000079805	chr19	0.072875819	0.858546656	0.067356472	0	0	T	progenitor
chr6:111338312:C:T	0.981239976	2.67E-08	ENSG00000155115	chr6	-0.373718535	4.14E-07	ENSG00000079805	chr19	0.072875819	0.858546656	0.067356472	0	0	C	progenitor
chr6:111458138:T:C	0.981239976	2.67E-08	ENSG00000155115	chr6	-0.373718535	4.14E-07	ENSG00000079805	chr19	0.072875819	0.858546656	0.067356472	0	0	T	progenitor
chr6:110470977:A:T	0.63823614	2.14E-05	ENSG00000155115	chr6	-0.805085254	8.08E-07	ENSG00000087074	chr19	0.014476567	0.81923951	0.161389307	0	0	A	progenitor
chr6:110471700:C:T	0.63823614	2.14E-05	ENSG00000155115	chr6	-0.805085254	8.08E-07	ENSG00000087074	chr19	0.014476567	0.81923951	0.161389307	0	0	C	progenitor
chr6:110471752:C:A	0.63823614	2.14E-05	ENSG00000155115	chr6	-0.805085254	8.08E-07	ENSG00000087074	chr19	0.014476567	0.81923951	0.161389307	0	0	C	progenitor
chr6:110472079:T:C	0.63823614	2.14E-05	ENSG00000155115	chr6	-0.805085254	8.08E-07	ENSG00000087074	chr19	0.014476567	0.81923951	0.161389307	0	0	T	progenitor
chr6:110478719:C:G	0.63823614	2.14E-05	ENSG00000155115	chr6	-0.805085254	8.08E-07	ENSG00000087074	chr19	0.014476567	0.81923951	0.161389307	0	0	C	progenitor
chr6:111257219:T:C	0.981239976	2.67E-08	ENSG00000155115	chr6	-0.539140913	1.98E-07	ENSG00000088256	chr19	0.112361009	0.884303719	0.002308469	0	0	T	progenitor
chr6:111338312:C:T	0.981239976	2.67E-08	ENSG00000155115	chr6	-0.539140913	1.98E-07	ENSG00000088256	chr19	0.112361009	0.884303719	0.002308469	0	0	C	progenitor
chr6:111458138:T:C	0.981239976	2.67E-08	ENSG00000155115	chr6	-0.539140913	1.98E-07	ENSG00000088256	chr19	0.112361009	0.884303719	0.002308469	0	0	T	progenitor
chr6:111257219:T:C	0.981239976	2.67E-08	ENSG00000155115	chr6	0.78783277	5.38E-07	ENSG00000105185	chr19	0.051653332	0.756716242	0.18998515	0	0	T	progenitor
chr6:111338312:C:T	0.981239976	2.67E-08	ENSG00000155115	chr6	0.78783277	5.38E-07	ENSG00000105185	chr19	0.051653332	0.756716242	0.18998515	0	0	C	progenitor
chr6:111458138:T:C	0.981239976	2.67E-08	ENSG00000155115	chr6	0.78783277	5.38E-07	ENSG00000105185	chr19	0.051653332	0.756716242	0.18998515	0	0	T	progenitor
chr6:110392630:G:A	0.564657886	7.91E-06	ENSG00000155115	chr6	0.391326965	9.77E-07	ENSG00000105193	chr19	0.042262647	0.956402468	0.000343206	0	0	G	progenitor
chr6:110398672:C:A	0.564657886	7.91E-06	ENSG00000155115	chr6	0.391326965	9.77E-07	ENSG00000105193	chr19	0.042262647	0.956402468	0.000343206	0	0	C	progenitor
chr6:110399868:C:A	0.564657886	7.91E-06	ENSG00000155115	chr6	0.391326965	9.77E-07	ENSG00000105193	chr19	0.042262647	0.956402468	0.000343206	0	0	C	progenitor
chr6:110470977:A:T	0.63823614	2.14E-05	ENSG00000155115	chr6	0.489654625	1.39E-07	ENSG00000105193	chr19	0.026046799	0.969018704	0.000167509	0	0	A	progenitor
chr6:110471700:C:T	0.63823614	2.14E-05	ENSG00000155115	chr6	0.489654625	1.39E-07	ENSG00000105193	chr19	0.026046799	0.969018704	0.000167509	0	0	C	progenitor
chr6:110471752:C:A	0.63823614	2.14E-05	ENSG00000155115	chr6	0.489654625	1.39E-07	ENSG00000105193	chr19	0.026046799	0.969018704	0.000167509	0	0	C	progenitor
chr6:110472079:T:C	0.63823614	2.14E-05	ENSG00000155115	chr6	0.489654625	1.39E-07	ENSG00000105193	chr19	0.026046799	0.969018704	0.000167509	0	0	T	progenitor
chr6:110478719:C:G	0.63823614	2.14E-05	ENSG00000155115	chr6	0.489654625	1.39E-07	ENSG00000105193	chr19	0.026046799	0.969018704	0.000167509	0	0	C	progenitor
chr6:111257219:T:C	0.981239976	2.67E-08	ENSG00000155115	chr6	0.644056955	1.04E-08	ENSG00000105193	chr19	0.07614184	0.922614309	0.000221992	0	0	T	progenitor
chr6:111338312:C:T	0.981239976	2.67E-08	ENSG00000155115	chr6	0.644056955	1.04E-08	ENSG00000105193	chr19	0.07614184	0.922614309	0.000221992	0	0	C	progenitor
chr6:111458138:T:C	0.981239976	2.67E-08	ENSG00000155115	chr6	0.644056955	1.04E-08	ENSG00000105193	chr19	0.07614184	0.922614309	0.000221992	0	0	T	progenitor
chr6:111257219:T:C	0.981239976	2.67E-08	ENSG00000155115	chr6	0.650981945	6.81E-08	ENSG00000105258	chr19	0.0789701	0.914863953	0.005136748	0	0	T	progenitor
chr6:111338312:C:T	0.981239976	2.67E-08	ENSG00000155115	chr6	0.650981945	6.81E-08	ENSG00000105258	chr19	0.0789701	0.914863953	0.005136748	0	0	C	progenitor
chr6:111458138:T:C	0.981239976	2.67E-08	ENSG00000155115	chr6	0.650981945	6.81E-08	ENSG00000105258	chr19	0.0789701	0.914863953	0.005136748	0	0	T	progenitor
chr6:110392630:G:A	0.564657886	7.91E-06	ENSG00000155115	chr6	0.501230307	1.70E-07	ENSG00000105372	chr19	0.026515221	0.972470895	2.23E-05	0	0	G	progenitor
chr6:110398672:C:A	0.564657886	7.91E-06	ENSG00000155115	chr6	0.501230307	1.70E-07	ENSG00000105372	chr19	0.026515221	0.972470895	2.23E-05	0	0	C	progenitor
chr6:110399868:C:A	0.564657886	7.91E-06	ENSG00000155115	chr6	0.501230307	1.70E-07	ENSG00000105372	chr19	0.026515221	0.972470895	2.23E-05	0	0	C	progenitor
chr6:111257219:T:C	0.981239976	2.67E-08	ENSG00000155115	chr6	0.787890286	7.45E-09	ENSG00000105372	chr19	0.094302312	0.90466528	1.07E-05	0	0	T	progenitor
chr6:111338312:C:T	0.981239976	2.67E-08	ENSG00000155115	chr6	0.787890286	7.45E-09	ENSG00000105372	chr19	0.094302312	0.90466528	1.07E-05	0	0	C	progenitor
chr6:111458138:T:C	0.981239976	2.67E-08	ENSG00000155115	chr6	0.787890286	7.45E-09	ENSG00000105372	chr19	0.094302312	0.90466528	1.07E-05	0	0	T	progenitor
chr6:111257219:T:C	0.981239976	2.67E-08	ENSG00000155115	chr6	-0.427335754	9.52E-07	ENSG00000105576	chr19	0.074817393	0.796326021	0.127275725	0	0	T	progenitor
chr6:111338312:C:T	0.981239976	2.67E-08	ENSG00000155115	chr6	-0.427335754	9.52E-07	ENSG00000105576	chr19	0.074817393	0.796326021	0.127275725	0	0	C	progenitor
chr6:111458138:T:C	0.981239976	2.67E-08	ENSG00000155115	chr6	-0.427335754	9.52E-07	ENSG00000105576	chr19	0.074817393	0.796326021	0.127275725	0	0	T	progenitor
chr6:111257219:T:C	0.981239976	2.67E-08	ENSG00000155115	chr6	-0.940896194	5.74E-07	ENSG00000105613	chr19	0.043278254	0.697121382	0.257710233	0	0	T	progenitor
chr6:111338312:C:T	0.981239976	2.67E-08	ENSG00000155115	chr6	-0.940896194	5.74E-07	ENSG00000105613	chr19	0.043278254	0.697121382	0.257710233	0	0	C	progenitor
chr6:111458138:T:C	0.981239976	2.67E-08	ENSG00000155115	chr6	-0.940896194	5.74E-07	ENSG00000105613	chr19	0.043278254	0.697121382	0.257710233	0	0	T	progenitor
chr6:111257219:T:C	0.981239976	2.67E-08	ENSG00000155115	chr6	-0.526196512	6.26E-07	ENSG00000105732	chr19	0.126701578	0.865954562	0.006300176	0	0	T	progenitor
chr6:111338312:C:T	0.981239976	2.67E-08	ENSG00000155115	chr6	-0.526196512	6.26E-07	ENSG00000105732	chr19	0.126701578	0.865954562	0.006300176	0	0	C	progenitor
chr6:111458138:T:C	0.981239976	2.67E-08	ENSG00000155115	chr6	-0.526196512	6.26E-07	ENSG00000105732	chr19	0.126701578	0.865954562	0.006300176	0	0	T	progenitor
chr6:110025465:C:A	0.541402433	8.47E-06	ENSG00000155115	chr6	0.398645862	9.68E-07	ENSG00000125743	chr19	0.040276434	0.957184136	0.001721522	0	0	C	progenitor
chr6:110031404:C:T	0.541402433	8.47E-06	ENSG00000155115	chr6	0.398645862	9.68E-07	ENSG00000125743	chr19	0.040276434	0.957184136	0.001721522	0	0	C	progenitor
chr6:110122859:C:CT	0.541402433	8.47E-06	ENSG00000155115	chr6	0.398645862	9.68E-07	ENSG00000125743	chr19	0.040276434	0.957184136	0.001721522	0	0	C	progenitor
chr6:111257219:T:C	0.981239976	2.67E-08	ENSG00000155115	chr6	0.667864734	2.50E-09	ENSG00000125743	chr19	0.046156038	0.951558128	0.001263556	0	0	T	progenitor
chr6:111338312:C:T	0.981239976	2.67E-08	ENSG00000155115	chr6	0.667864734	2.50E-09	ENSG00000125743	chr19	0.046156038	0.951558128	0.001263556	0	0	C	progenitor
chr6:111458138:T:C	0.981239976	2.67E-08	ENSG00000155115	chr6	0.667864734	2.50E-09	ENSG00000125743	chr19	0.046156038	0.951558128	0.001263556	0	0	T	progenitor
chr6:110025465:C:A	0.541402433	8.47E-06	ENSG00000155115	chr6	0.531215551	8.67E-07	ENSG00000130255	chr19	0.019190205	0.964963112	0.015026609	0	0	C	progenitor
chr6:110031404:C:T	0.541402433	8.47E-06	ENSG00000155115	chr6	0.531215551	8.67E-07	ENSG00000130255	chr19	0.019190205	0.964963112	0.015026609	0	0	C	progenitor
chr6:110122859:C:CT	0.541402433	8.47E-06	ENSG00000155115	chr6	0.531215551	8.67E-07	ENSG00000130255	chr19	0.019190205	0.964963112	0.015026609	0	0	C	progenitor
chr6:110470977:A:T	0.63823614	2.14E-05	ENSG00000155115	chr6	0.728629394	1.49E-08	ENSG00000130255	chr19	0.006582099	0.980010807	0.008639243	0	0	A	progenitor
chr6:110471700:C:T	0.63823614	2.14E-05	ENSG00000155115	chr6	0.728629394	1.49E-08	ENSG00000130255	chr19	0.006582099	0.980010807	0.008639243	0	0	C	progenitor
chr6:110471752:C:A	0.63823614	2.14E-05	ENSG00000155115	chr6	0.728629394	1.49E-08	ENSG00000130255	chr19	0.006582099	0.980010807	0.008639243	0	0	C	progenitor
chr6:110472079:T:C	0.63823614	2.14E-05	ENSG00000155115	chr6	0.728629394	1.49E-08	ENSG00000130255	chr19	0.006582099	0.980010807	0.008639243	0	0	T	progenitor
chr6:110478719:C:G	0.63823614	2.14E-05	ENSG00000155115	chr6	0.728629394	1.49E-08	ENSG00000130255	chr19	0.006582099	0.980010807	0.008639243	0	0	C	progenitor
chr6:111257219:T:C	0.981239976	2.67E-08	ENSG00000155115	chr6	1.037635996	4.40E-12	ENSG00000130255	chr19	0.006036493	0.9765572	0.016383767	0	0	T	progenitor
chr6:111338312:C:T	0.981239976	2.67E-08	ENSG00000155115	chr6	1.037635996	4.40E-12	ENSG00000130255	chr19	0.006036493	0.9765572	0.016383767	0	0	C	progenitor
chr6:111458138:T:C	0.981239976	2.67E-08	ENSG00000155115	chr6	1.037635996	4.40E-12	ENSG00000130255	chr19	0.006036493	0.9765572	0.016383767	0	0	T	progenitor
chr6:110470977:A:T	0.63823614	2.14E-05	ENSG00000155115	chr6	-0.467270899	2.40E-07	ENSG00000130382	chr19	0.015296784	0.966023152	0.013908358	0	0	A	progenitor
chr6:110471700:C:T	0.63823614	2.14E-05	ENSG00000155115	chr6	-0.467270899	2.40E-07	ENSG00000130382	chr19	0.015296784	0.966023152	0.013908358	0	0	C	progenitor
chr6:110471752:C:A	0.63823614	2.14E-05	ENSG00000155115	chr6	-0.467270899	2.40E-07	ENSG00000130382	chr19	0.015296784	0.966023152	0.013908358	0	0	C	progenitor
chr6:110472079:T:C	0.63823614	2.14E-05	ENSG00000155115	chr6	-0.467270899	2.40E-07	ENSG00000130382	chr19	0.015296784	0.966023152	0.013908358	0	0	T	progenitor
chr6:110478719:C:G	0.63823614	2.14E-05	ENSG00000155115	chr6	-0.467270899	2.40E-07	ENSG00000130382	chr19	0.015296784	0.966023152	0.013908358	0	0	C	progenitor
chr6:111257219:T:C	0.981239976	2.67E-08	ENSG00000155115	chr6	-0.515791683	5.91E-07	ENSG00000167470	chr19	0.149510999	0.847983716	0.001478543	0	0	T	progenitor
chr6:111338312:C:T	0.981239976	2.67E-08	ENSG00000155115	chr6	-0.515791683	5.91E-07	ENSG00000167470	chr19	0.149510999	0.847983716	0.001478543	0	0	C	progenitor
chr6:111458138:T:C	0.981239976	2.67E-08	ENSG00000155115	chr6	-0.515791683	5.91E-07	ENSG00000167470	chr19	0.149510999	0.847983716	0.001478543	0	0	T	progenitor
chr6:111257219:T:C	0.981239976	2.67E-08	ENSG00000155115	chr6	1.24018179	1.43E-07	ENSG00000170906	chr19	0.025161797	0.655712269	0.317485763	0	0	T	progenitor
chr6:111338312:C:T	0.981239976	2.67E-08	ENSG00000155115	chr6	1.24018179	1.43E-07	ENSG00000170906	chr19	0.025161797	0.655712269	0.317485763	0	0	C	progenitor
chr6:111458138:T:C	0.981239976	2.67E-08	ENSG00000155115	chr6	1.24018179	1.43E-07	ENSG00000170906	chr19	0.025161797	0.655712269	0.317485763	0	0	T	progenitor
chr6:110025465:C:A	0.541402433	8.47E-06	ENSG00000155115	chr6	0.602155359	3.70E-08	ENSG00000198258	chr19	0.011330017	0.987835036	1.75E-05	0	0	C	progenitor
chr6:110031404:C:T	0.541402433	8.47E-06	ENSG00000155115	chr6	0.602155359	3.70E-08	ENSG00000198258	chr19	0.011330017	0.987835036	1.75E-05	0	0	C	progenitor
chr6:110122859:C:CT	0.541402433	8.47E-06	ENSG00000155115	chr6	0.602155359	3.70E-08	ENSG00000198258	chr19	0.011330017	0.987835036	1.75E-05	0	0	C	progenitor
chr6:110392630:G:A	0.564657886	7.91E-06	ENSG00000155115	chr6	0.658220518	4.21E-09	ENSG00000198258	chr19	0.004780599	0.994209238	1.86E-05	0	0	G	progenitor
chr6:110398672:C:A	0.564657886	7.91E-06	ENSG00000155115	chr6	0.658220518	4.21E-09	ENSG00000198258	chr19	0.004780599	0.994209238	1.86E-05	0	0	C	progenitor
chr6:110399868:C:A	0.564657886	7.91E-06	ENSG00000155115	chr6	0.658220518	4.21E-09	ENSG00000198258	chr19	0.004780599	0.994209238	1.86E-05	0	0	C	progenitor
chr6:110470977:A:T	0.63823614	2.14E-05	ENSG00000155115	chr6	0.788349817	2.02E-09	ENSG00000198258	chr19	0.006306966	0.988920491	5.61E-06	0	0	A	progenitor
chr6:110471700:C:T	0.63823614	2.14E-05	ENSG00000155115	chr6	0.788349817	2.02E-09	ENSG00000198258	chr19	0.006306966	0.988920491	5.61E-06	0	0	C	progenitor
chr6:110471752:C:A	0.63823614	2.14E-05	ENSG00000155115	chr6	0.788349817	2.02E-09	ENSG00000198258	chr19	0.006306966	0.988920491	5.61E-06	0	0	C	progenitor
chr6:110472079:T:C	0.63823614	2.14E-05	ENSG00000155115	chr6	0.788349817	2.02E-09	ENSG00000198258	chr19	0.006306966	0.988920491	5.61E-06	0	0	T	progenitor
chr6:110478719:C:G	0.63823614	2.14E-05	ENSG00000155115	chr6	0.788349817	2.02E-09	ENSG00000198258	chr19	0.006306966	0.988920491	5.61E-06	0	0	C	progenitor
chr6:111257219:T:C	0.981239976	2.67E-08	ENSG00000155115	chr6	1.205269951	6.36E-17	ENSG00000198258	chr19	0.001340901	0.997617866	1.95E-05	0	0	T	progenitor
chr6:111338312:C:T	0.981239976	2.67E-08	ENSG00000155115	chr6	1.205269951	6.36E-17	ENSG00000198258	chr19	0.001340901	0.997617866	1.95E-05	0	0	C	progenitor
chr6:111458138:T:C	0.981239976	2.67E-08	ENSG00000155115	chr6	1.205269951	6.36E-17	ENSG00000198258	chr19	0.001340901	0.997617866	1.95E-05	0	0	T	progenitor
chr6:110470977:A:T	0.63823614	2.14E-05	ENSG00000155115	chr6	1.580267151	3.39E-07	ENSG00000212123	chr19	0.005255517	0.649026375	0.340805346	0	0	A	progenitor
chr6:110471700:C:T	0.63823614	2.14E-05	ENSG00000155115	chr6	1.580267151	3.39E-07	ENSG00000212123	chr19	0.005255517	0.649026375	0.340805346	0	0	C	progenitor
chr6:110471752:C:A	0.63823614	2.14E-05	ENSG00000155115	chr6	1.580267151	3.39E-07	ENSG00000212123	chr19	0.005255517	0.649026375	0.340805346	0	0	C	progenitor
chr6:110472079:T:C	0.63823614	2.14E-05	ENSG00000155115	chr6	1.580267151	3.39E-07	ENSG00000212123	chr19	0.005255517	0.649026375	0.340805346	0	0	T	progenitor
chr6:110478719:C:G	0.63823614	2.14E-05	ENSG00000155115	chr6	1.580267151	3.39E-07	ENSG00000212123	chr19	0.005255517	0.649026375	0.340805346	0	0	C	progenitor
chr6:110470977:A:T	0.63823614	2.14E-05	ENSG00000155115	chr6	0.751025135	4.32E-08	ENSG00000233927	chr19	0.015823294	0.979160445	0.000249282	0	0	A	progenitor
chr6:110471700:C:T	0.63823614	2.14E-05	ENSG00000155115	chr6	0.751025135	4.32E-08	ENSG00000233927	chr19	0.015823294	0.979160445	0.000249282	0	0	C	progenitor
chr6:110471752:C:A	0.63823614	2.14E-05	ENSG00000155115	chr6	0.751025135	4.32E-08	ENSG00000233927	chr19	0.015823294	0.979160445	0.000249282	0	0	C	progenitor
chr6:110472079:T:C	0.63823614	2.14E-05	ENSG00000155115	chr6	0.751025135	4.32E-08	ENSG00000233927	chr19	0.015823294	0.979160445	0.000249282	0	0	T	progenitor
chr6:110478719:C:G	0.63823614	2.14E-05	ENSG00000155115	chr6	0.751025135	4.32E-08	ENSG00000233927	chr19	0.015823294	0.979160445	0.000249282	0	0	C	progenitor
chr6:111257219:T:C	0.981239976	2.67E-08	ENSG00000155115	chr6	1.002833957	1.15E-09	ENSG00000233927	chr19	0.042858381	0.955745237	0.000374561	0	0	T	progenitor
chr6:111338312:C:T	0.981239976	2.67E-08	ENSG00000155115	chr6	1.002833957	1.15E-09	ENSG00000233927	chr19	0.042858381	0.955745237	0.000374561	0	0	C	progenitor
chr6:111458138:T:C	0.981239976	2.67E-08	ENSG00000155115	chr6	1.002833957	1.15E-09	ENSG00000233927	chr19	0.042858381	0.955745237	0.000374561	0	0	T	progenitor
chr6:111257219:T:C	0.981239976	2.67E-08	ENSG00000155115	chr6	1.588163739	3.17E-07	ENSG00000267309	chr19	0.032566385	0.663652452	0.301956682	0	0	T	progenitor
chr6:111338312:C:T	0.981239976	2.67E-08	ENSG00000155115	chr6	1.588163739	3.17E-07	ENSG00000267309	chr19	0.032566385	0.663652452	0.301956682	0	0	C	progenitor
chr6:111458138:T:C	0.981239976	2.67E-08	ENSG00000155115	chr6	1.588163739	3.17E-07	ENSG00000267309	chr19	0.032566385	0.663652452	0.301956682	0	0	T	progenitor
chr6:110392630:G:A	0.564657886	7.91E-06	ENSG00000155115	chr6	-0.434246516	3.01E-07	ENSG00000086015	chr1	0.005846384	0.940803734	0.052355004	0	0	G	progenitor
chr6:110398672:C:A	0.564657886	7.91E-06	ENSG00000155115	chr6	-0.434246516	3.01E-07	ENSG00000086015	chr1	0.005846384	0.940803734	0.052355004	0	0	C	progenitor
chr6:110399868:C:A	0.564657886	7.91E-06	ENSG00000155115	chr6	-0.434246516	3.01E-07	ENSG00000086015	chr1	0.005846384	0.940803734	0.052355004	0	0	C	progenitor
chr6:110470977:A:T	0.63823614	2.14E-05	ENSG00000155115	chr6	-0.54723918	1.07E-08	ENSG00000086015	chr1	0.002790403	0.961316304	0.03112479	0	0	A	progenitor
chr6:110471700:C:T	0.63823614	2.14E-05	ENSG00000155115	chr6	-0.54723918	1.07E-08	ENSG00000086015	chr1	0.002790403	0.961316304	0.03112479	0	0	C	progenitor
chr6:110471752:C:A	0.63823614	2.14E-05	ENSG00000155115	chr6	-0.54723918	1.07E-08	ENSG00000086015	chr1	0.002790403	0.961316304	0.03112479	0	0	C	progenitor
chr6:110472079:T:C	0.63823614	2.14E-05	ENSG00000155115	chr6	-0.54723918	1.07E-08	ENSG00000086015	chr1	0.002790403	0.961316304	0.03112479	0	0	T	progenitor
chr6:110478719:C:G	0.63823614	2.14E-05	ENSG00000155115	chr6	-0.54723918	1.07E-08	ENSG00000086015	chr1	0.002790403	0.961316304	0.03112479	0	0	C	progenitor
chr6:111257219:T:C	0.981239976	2.67E-08	ENSG00000155115	chr6	0.569179927	1.12E-07	ENSG00000116898	chr1	0.074346791	0.909493312	0.015111464	0	0	T	progenitor
chr6:111338312:C:T	0.981239976	2.67E-08	ENSG00000155115	chr6	0.569179927	1.12E-07	ENSG00000116898	chr1	0.074346791	0.909493312	0.015111464	0	0	C	progenitor
chr6:111458138:T:C	0.981239976	2.67E-08	ENSG00000155115	chr6	0.569179927	1.12E-07	ENSG00000116898	chr1	0.074346791	0.909493312	0.015111464	0	0	T	progenitor
chr6:110025465:C:A	0.541402433	8.47E-06	ENSG00000155115	chr6	0.680199189	3.18E-12	ENSG00000130770	chr1	0.00014857	0.999033978	4.87E-08	0	0	C	progenitor
chr6:110031404:C:T	0.541402433	8.47E-06	ENSG00000155115	chr6	0.680199189	3.18E-12	ENSG00000130770	chr1	0.00014857	0.999033978	4.87E-08	0	0	C	progenitor
chr6:110122859:C:CT	0.541402433	8.47E-06	ENSG00000155115	chr6	0.680199189	3.18E-12	ENSG00000130770	chr1	0.00014857	0.999033978	4.87E-08	0	0	C	progenitor
chr6:110392630:G:A	0.564657886	7.91E-06	ENSG00000155115	chr6	0.574547529	1.28E-07	ENSG00000130770	chr1	0.055199361	0.943809031	1.70E-08	0	0	G	progenitor
chr6:110398672:C:A	0.564657886	7.91E-06	ENSG00000155115	chr6	0.574547529	1.28E-07	ENSG00000130770	chr1	0.055199361	0.943809031	1.70E-08	0	0	C	progenitor
chr6:110399868:C:A	0.564657886	7.91E-06	ENSG00000155115	chr6	0.574547529	1.28E-07	ENSG00000130770	chr1	0.055199361	0.943809031	1.70E-08	0	0	C	progenitor
chr6:110470977:A:T	0.63823614	2.14E-05	ENSG00000155115	chr6	0.759657258	6.68E-10	ENSG00000130770	chr1	0.006480893	0.988752166	7.44E-09	0	0	A	progenitor
chr6:110471700:C:T	0.63823614	2.14E-05	ENSG00000155115	chr6	0.759657258	6.68E-10	ENSG00000130770	chr1	0.006480893	0.988752166	7.44E-09	0	0	C	progenitor
chr6:110471752:C:A	0.63823614	2.14E-05	ENSG00000155115	chr6	0.759657258	6.68E-10	ENSG00000130770	chr1	0.006480893	0.988752166	7.44E-09	0	0	C	progenitor
chr6:110472079:T:C	0.63823614	2.14E-05	ENSG00000155115	chr6	0.759657258	6.68E-10	ENSG00000130770	chr1	0.006480893	0.988752166	7.44E-09	0	0	T	progenitor
chr6:110478719:C:G	0.63823614	2.14E-05	ENSG00000155115	chr6	0.759657258	6.68E-10	ENSG00000130770	chr1	0.006480893	0.988752166	7.44E-09	0	0	C	progenitor
chr6:111257219:T:C	0.981239976	2.67E-08	ENSG00000155115	chr6	1.078054688	7.95E-15	ENSG00000130770	chr1	0.00620433	0.992773946	2.42E-08	0	0	T	progenitor
chr6:111338312:C:T	0.981239976	2.67E-08	ENSG00000155115	chr6	1.078054688	7.95E-15	ENSG00000130770	chr1	0.00620433	0.992773946	2.42E-08	0	0	C	progenitor
chr6:111458138:T:C	0.981239976	2.67E-08	ENSG00000155115	chr6	1.078054688	7.95E-15	ENSG00000130770	chr1	0.00620433	0.992773946	2.42E-08	0	0	T	progenitor
chr6:111257219:T:C	0.981239976	2.67E-08	ENSG00000155115	chr6	0.758546094	7.90E-11	ENSG00000134248	chr1	0.029465743	0.969476336	3.62E-05	0	0	T	progenitor
chr6:111338312:C:T	0.981239976	2.67E-08	ENSG00000155115	chr6	0.758546094	7.90E-11	ENSG00000134248	chr1	0.029465743	0.969476336	3.62E-05	0	0	C	progenitor
chr6:111458138:T:C	0.981239976	2.67E-08	ENSG00000155115	chr6	0.758546094	7.90E-11	ENSG00000134248	chr1	0.029465743	0.969476336	3.62E-05	0	0	T	progenitor
chr6:110392630:G:A	0.564657886	7.91E-06	ENSG00000155115	chr6	0.562805767	1.77E-07	ENSG00000142676	chr1	0.018901301	0.979625123	0.000481943	0	0	G	progenitor
chr6:110398672:C:A	0.564657886	7.91E-06	ENSG00000155115	chr6	0.562805767	1.77E-07	ENSG00000142676	chr1	0.018901301	0.979625123	0.000481943	0	0	C	progenitor
chr6:110399868:C:A	0.564657886	7.91E-06	ENSG00000155115	chr6	0.562805767	1.77E-07	ENSG00000142676	chr1	0.018901301	0.979625123	0.000481943	0	0	C	progenitor
chr6:110470977:A:T	0.63823614	2.14E-05	ENSG00000155115	chr6	0.778782369	1.09E-10	ENSG00000142676	chr1	0.001438836	0.993483353	0.000310874	0	0	A	progenitor
chr6:110471700:C:T	0.63823614	2.14E-05	ENSG00000155115	chr6	0.778782369	1.09E-10	ENSG00000142676	chr1	0.001438836	0.993483353	0.000310874	0	0	C	progenitor
chr6:110471752:C:A	0.63823614	2.14E-05	ENSG00000155115	chr6	0.778782369	1.09E-10	ENSG00000142676	chr1	0.001438836	0.993483353	0.000310874	0	0	C	progenitor
chr6:110472079:T:C	0.63823614	2.14E-05	ENSG00000155115	chr6	0.778782369	1.09E-10	ENSG00000142676	chr1	0.001438836	0.993483353	0.000310874	0	0	T	progenitor
chr6:110478719:C:G	0.63823614	2.14E-05	ENSG00000155115	chr6	0.778782369	1.09E-10	ENSG00000142676	chr1	0.001438836	0.993483353	0.000310874	0	0	C	progenitor
chr6:111257219:T:C	0.981239976	2.67E-08	ENSG00000155115	chr6	0.998941908	8.01E-12	ENSG00000142676	chr1	0.012731238	0.985784795	0.000462239	0	0	T	progenitor
chr6:111338312:C:T	0.981239976	2.67E-08	ENSG00000155115	chr6	0.998941908	8.01E-12	ENSG00000142676	chr1	0.012731238	0.985784795	0.000462239	0	0	C	progenitor
chr6:111458138:T:C	0.981239976	2.67E-08	ENSG00000155115	chr6	0.998941908	8.01E-12	ENSG00000142676	chr1	0.012731238	0.985784795	0.000462239	0	0	T	progenitor
chr6:111257219:T:C	0.981239976	2.67E-08	ENSG00000155115	chr6	0.847400242	5.78E-07	ENSG00000143256	chr1	0.037582892	0.635609092	0.324604819	0	0	T	progenitor
chr6:111338312:C:T	0.981239976	2.67E-08	ENSG00000155115	chr6	0.847400242	5.78E-07	ENSG00000143256	chr1	0.037582892	0.635609092	0.324604819	0	0	C	progenitor
chr6:111458138:T:C	0.981239976	2.67E-08	ENSG00000155115	chr6	0.847400242	5.78E-07	ENSG00000143256	chr1	0.037582892	0.635609092	0.324604819	0	0	T	progenitor
chr6:110392630:G:A	0.564657886	7.91E-06	ENSG00000155115	chr6	0.620678934	1.16E-07	ENSG00000174021	chr1	0.024422264	0.973182642	0.001403286	0	0	G	progenitor
chr6:110398672:C:A	0.564657886	7.91E-06	ENSG00000155115	chr6	0.620678934	1.16E-07	ENSG00000174021	chr1	0.024422264	0.973182642	0.001403286	0	0	C	progenitor
chr6:110399868:C:A	0.564657886	7.91E-06	ENSG00000155115	chr6	0.620678934	1.16E-07	ENSG00000174021	chr1	0.024422264	0.973182642	0.001403286	0	0	C	progenitor
chr6:111257219:T:C	0.981239976	2.67E-08	ENSG00000155115	chr6	0.960032942	6.34E-10	ENSG00000174021	chr1	0.031382911	0.966491045	0.001104066	0	0	T	progenitor
chr6:111338312:C:T	0.981239976	2.67E-08	ENSG00000155115	chr6	0.960032942	6.34E-10	ENSG00000174021	chr1	0.031382911	0.966491045	0.001104066	0	0	C	progenitor
chr6:111458138:T:C	0.981239976	2.67E-08	ENSG00000155115	chr6	0.960032942	6.34E-10	ENSG00000174021	chr1	0.031382911	0.966491045	0.001104066	0	0	T	progenitor
chr6:110025465:C:A	0.541402433	8.47E-06	ENSG00000155115	chr6	0.811563026	3.48E-07	ENSG00000177954	chr1	0.022117864	0.976524956	0.000539724	0	0	C	progenitor
chr6:110031404:C:T	0.541402433	8.47E-06	ENSG00000155115	chr6	0.811563026	3.48E-07	ENSG00000177954	chr1	0.022117864	0.976524956	0.000539724	0	0	C	progenitor
chr6:110122859:C:CT	0.541402433	8.47E-06	ENSG00000155115	chr6	0.811563026	3.48E-07	ENSG00000177954	chr1	0.022117864	0.976524956	0.000539724	0	0	C	progenitor
chr6:110392630:G:A	0.564657886	7.91E-06	ENSG00000155115	chr6	0.929910336	8.09E-09	ENSG00000177954	chr1	0.004228258	0.994035206	0.000744936	0	0	G	progenitor
chr6:110398672:C:A	0.564657886	7.91E-06	ENSG00000155115	chr6	0.929910336	8.09E-09	ENSG00000177954	chr1	0.004228258	0.994035206	0.000744936	0	0	C	progenitor
chr6:110399868:C:A	0.564657886	7.91E-06	ENSG00000155115	chr6	0.929910336	8.09E-09	ENSG00000177954	chr1	0.004228258	0.994035206	0.000744936	0	0	C	progenitor
chr6:110470977:A:T	0.63823614	2.14E-05	ENSG00000155115	chr6	1.251994773	3.87E-12	ENSG00000177954	chr1	0.000391285	0.994459334	0.000382446	0	0	A	progenitor
chr6:110471700:C:T	0.63823614	2.14E-05	ENSG00000155115	chr6	1.251994773	3.87E-12	ENSG00000177954	chr1	0.000391285	0.994459334	0.000382446	0	0	C	progenitor
chr6:110471752:C:A	0.63823614	2.14E-05	ENSG00000155115	chr6	1.251994773	3.87E-12	ENSG00000177954	chr1	0.000391285	0.994459334	0.000382446	0	0	C	progenitor
chr6:110472079:T:C	0.63823614	2.14E-05	ENSG00000155115	chr6	1.251994773	3.87E-12	ENSG00000177954	chr1	0.000391285	0.994459334	0.000382446	0	0	T	progenitor
chr6:110478719:C:G	0.63823614	2.14E-05	ENSG00000155115	chr6	1.251994773	3.87E-12	ENSG00000177954	chr1	0.000391285	0.994459334	0.000382446	0	0	C	progenitor
chr6:111257219:T:C	0.981239976	2.67E-08	ENSG00000155115	chr6	1.636058948	2.77E-14	ENSG00000177954	chr1	0.003281676	0.9950229	0.000673717	0	0	T	progenitor
chr6:111338312:C:T	0.981239976	2.67E-08	ENSG00000155115	chr6	1.636058948	2.77E-14	ENSG00000177954	chr1	0.003281676	0.9950229	0.000673717	0	0	C	progenitor
chr6:111458138:T:C	0.981239976	2.67E-08	ENSG00000155115	chr6	1.636058948	2.77E-14	ENSG00000177954	chr1	0.003281676	0.9950229	0.000673717	0	0	T	progenitor
chr6:110025465:C:A	0.541402433	8.47E-06	ENSG00000155115	chr6	0.716461496	1.11E-07	ENSG00000178096	chr1	0.00791244	0.981902018	0.009367702	0	0	C	progenitor
chr6:110031404:C:T	0.541402433	8.47E-06	ENSG00000155115	chr6	0.716461496	1.11E-07	ENSG00000178096	chr1	0.00791244	0.981902018	0.009367702	0	0	C	progenitor
chr6:110122859:C:CT	0.541402433	8.47E-06	ENSG00000155115	chr6	0.716461496	1.11E-07	ENSG00000178096	chr1	0.00791244	0.981902018	0.009367702	0	0	C	progenitor
chr6:110392630:G:A	0.564657886	7.91E-06	ENSG00000155115	chr6	0.797239758	6.98E-09	ENSG00000178096	chr1	0.002468757	0.985536151	0.011003365	0	0	G	progenitor
chr6:110398672:C:A	0.564657886	7.91E-06	ENSG00000155115	chr6	0.797239758	6.98E-09	ENSG00000178096	chr1	0.002468757	0.985536151	0.011003365	0	0	C	progenitor
chr6:110399868:C:A	0.564657886	7.91E-06	ENSG00000155115	chr6	0.797239758	6.98E-09	ENSG00000178096	chr1	0.002468757	0.985536151	0.011003365	0	0	C	progenitor
chr6:110470977:A:T	0.63823614	2.14E-05	ENSG00000155115	chr6	0.966902541	1.85E-09	ENSG00000178096	chr1	0.003183324	0.987496091	0.004553475	0	0	A	progenitor
chr6:110471700:C:T	0.63823614	2.14E-05	ENSG00000155115	chr6	0.966902541	1.85E-09	ENSG00000178096	chr1	0.003183324	0.987496091	0.004553475	0	0	C	progenitor
chr6:110471752:C:A	0.63823614	2.14E-05	ENSG00000155115	chr6	0.966902541	1.85E-09	ENSG00000178096	chr1	0.003183324	0.987496091	0.004553475	0	0	C	progenitor
chr6:110472079:T:C	0.63823614	2.14E-05	ENSG00000155115	chr6	0.966902541	1.85E-09	ENSG00000178096	chr1	0.003183324	0.987496091	0.004553475	0	0	T	progenitor
chr6:110478719:C:G	0.63823614	2.14E-05	ENSG00000155115	chr6	0.966902541	1.85E-09	ENSG00000178096	chr1	0.003183324	0.987496091	0.004553475	0	0	C	progenitor
chr6:111257219:T:C	0.981239976	2.67E-08	ENSG00000155115	chr6	1.374177932	1.37E-13	ENSG00000178096	chr1	0.003041738	0.986711936	0.009224459	0	0	T	progenitor
chr6:111338312:C:T	0.981239976	2.67E-08	ENSG00000155115	chr6	1.374177932	1.37E-13	ENSG00000178096	chr1	0.003041738	0.986711936	0.009224459	0	0	C	progenitor
chr6:111458138:T:C	0.981239976	2.67E-08	ENSG00000155115	chr6	1.374177932	1.37E-13	ENSG00000178096	chr1	0.003041738	0.986711936	0.009224459	0	0	T	progenitor
chr6:111257219:T:C	0.981239976	2.67E-08	ENSG00000155115	chr6	1.081569869	1.21E-07	ENSG00000179085	chr1	0.096197802	0.899531397	0.003243195	0	0	T	progenitor
chr6:111338312:C:T	0.981239976	2.67E-08	ENSG00000155115	chr6	1.081569869	1.21E-07	ENSG00000179085	chr1	0.096197802	0.899531397	0.003243195	0	0	C	progenitor
chr6:111458138:T:C	0.981239976	2.67E-08	ENSG00000155115	chr6	1.081569869	1.21E-07	ENSG00000179085	chr1	0.096197802	0.899531397	0.003243195	0	0	T	progenitor
chr6:110470977:A:T	0.63823614	2.14E-05	ENSG00000155115	chr6	0.750502168	4.27E-08	ENSG00000182004	chr1	0.021949683	0.973278821	4.56E-06	0	0	A	progenitor
chr6:110471700:C:T	0.63823614	2.14E-05	ENSG00000155115	chr6	0.750502168	4.27E-08	ENSG00000182004	chr1	0.021949683	0.973278821	4.56E-06	0	0	C	progenitor
chr6:110471752:C:A	0.63823614	2.14E-05	ENSG00000155115	chr6	0.750502168	4.27E-08	ENSG00000182004	chr1	0.021949683	0.973278821	4.56E-06	0	0	C	progenitor
chr6:110472079:T:C	0.63823614	2.14E-05	ENSG00000155115	chr6	0.750502168	4.27E-08	ENSG00000182004	chr1	0.021949683	0.973278821	4.56E-06	0	0	T	progenitor
chr6:110478719:C:G	0.63823614	2.14E-05	ENSG00000155115	chr6	0.750502168	4.27E-08	ENSG00000182004	chr1	0.021949683	0.973278821	4.56E-06	0	0	C	progenitor
chr6:111257219:T:C	0.981239976	2.67E-08	ENSG00000155115	chr6	1.078388806	1.41E-11	ENSG00000182004	chr1	0.021974187	0.97699308	1.10E-05	0	0	T	progenitor
chr6:111338312:C:T	0.981239976	2.67E-08	ENSG00000155115	chr6	1.078388806	1.41E-11	ENSG00000182004	chr1	0.021974187	0.97699308	1.10E-05	0	0	C	progenitor
chr6:111458138:T:C	0.981239976	2.67E-08	ENSG00000155115	chr6	1.078388806	1.41E-11	ENSG00000182004	chr1	0.021974187	0.97699308	1.10E-05	0	0	T	progenitor
chr6:110025465:C:A	0.541402433	8.47E-06	ENSG00000155115	chr6	1.608243818	3.70E-07	ENSG00000235363	chr1	0.078808929	0.920269172	0.000104446	0	0	C	progenitor
chr6:110031404:C:T	0.541402433	8.47E-06	ENSG00000155115	chr6	1.608243818	3.70E-07	ENSG00000235363	chr1	0.078808929	0.920269172	0.000104446	0	0	C	progenitor
chr6:110122859:C:CT	0.541402433	8.47E-06	ENSG00000155115	chr6	1.608243818	3.70E-07	ENSG00000235363	chr1	0.078808929	0.920269172	0.000104446	0	0	C	progenitor
chr6:110392630:G:A	0.564657886	7.91E-06	ENSG00000155115	chr6	2.095299775	1.72E-12	ENSG00000235363	chr1	0.000153025	0.998446483	0.000408902	0	0	G	progenitor
chr6:110398672:C:A	0.564657886	7.91E-06	ENSG00000155115	chr6	2.095299775	1.72E-12	ENSG00000235363	chr1	0.000153025	0.998446483	0.000408902	0	0	C	progenitor
chr6:110399868:C:A	0.564657886	7.91E-06	ENSG00000155115	chr6	2.095299775	1.72E-12	ENSG00000235363	chr1	0.000153025	0.998446483	0.000408902	0	0	C	progenitor
chr6:110470977:A:T	0.63823614	2.14E-05	ENSG00000155115	chr6	2.157043072	2.90E-09	ENSG00000235363	chr1	0.007771342	0.987385852	7.59E-05	0	0	A	progenitor
chr6:110471700:C:T	0.63823614	2.14E-05	ENSG00000155115	chr6	2.157043072	2.90E-09	ENSG00000235363	chr1	0.007771342	0.987385852	7.59E-05	0	0	C	progenitor
chr6:110471752:C:A	0.63823614	2.14E-05	ENSG00000155115	chr6	2.157043072	2.90E-09	ENSG00000235363	chr1	0.007771342	0.987385852	7.59E-05	0	0	C	progenitor
chr6:110472079:T:C	0.63823614	2.14E-05	ENSG00000155115	chr6	2.157043072	2.90E-09	ENSG00000235363	chr1	0.007771342	0.987385852	7.59E-05	0	0	T	progenitor
chr6:110478719:C:G	0.63823614	2.14E-05	ENSG00000155115	chr6	2.157043072	2.90E-09	ENSG00000235363	chr1	0.007771342	0.987385852	7.59E-05	0	0	C	progenitor
chr6:111257219:T:C	0.981239976	2.67E-08	ENSG00000155115	chr6	2.98401111	1.25E-13	ENSG00000235363	chr1	0.006610839	0.992182991	0.000184466	0	0	T	progenitor
chr6:111338312:C:T	0.981239976	2.67E-08	ENSG00000155115	chr6	2.98401111	1.25E-13	ENSG00000235363	chr1	0.006610839	0.992182991	0.000184466	0	0	C	progenitor
chr6:111458138:T:C	0.981239976	2.67E-08	ENSG00000155115	chr6	2.98401111	1.25E-13	ENSG00000235363	chr1	0.006610839	0.992182991	0.000184466	0	0	T	progenitor
chr6:110025465:C:A	0.541402433	8.47E-06	ENSG00000155115	chr6	0.852293002	7.20E-07	ENSG00000237976	chr1	0.040958109	0.958059127	0.00016533	0	0	C	progenitor
chr6:110031404:C:T	0.541402433	8.47E-06	ENSG00000155115	chr6	0.852293002	7.20E-07	ENSG00000237976	chr1	0.040958109	0.958059127	0.00016533	0	0	C	progenitor
chr6:110122859:C:CT	0.541402433	8.47E-06	ENSG00000155115	chr6	0.852293002	7.20E-07	ENSG00000237976	chr1	0.040958109	0.958059127	0.00016533	0	0	C	progenitor
chr6:110470977:A:T	0.63823614	2.14E-05	ENSG00000155115	chr6	1.219487044	8.50E-10	ENSG00000237976	chr1	0.003753053	0.991378095	0.000101915	0	0	A	progenitor
chr6:110471700:C:T	0.63823614	2.14E-05	ENSG00000155115	chr6	1.219487044	8.50E-10	ENSG00000237976	chr1	0.003753053	0.991378095	0.000101915	0	0	C	progenitor
chr6:110471752:C:A	0.63823614	2.14E-05	ENSG00000155115	chr6	1.219487044	8.50E-10	ENSG00000237976	chr1	0.003753053	0.991378095	0.000101915	0	0	C	progenitor
chr6:110472079:T:C	0.63823614	2.14E-05	ENSG00000155115	chr6	1.219487044	8.50E-10	ENSG00000237976	chr1	0.003753053	0.991378095	0.000101915	0	0	T	progenitor
chr6:110478719:C:G	0.63823614	2.14E-05	ENSG00000155115	chr6	1.219487044	8.50E-10	ENSG00000237976	chr1	0.003753053	0.991378095	0.000101915	0	0	C	progenitor
chr6:111257219:T:C	0.981239976	2.67E-08	ENSG00000155115	chr6	1.418701681	7.44E-09	ENSG00000237976	chr1	0.082629606	0.916259004	8.96E-05	0	0	T	progenitor
chr6:111338312:C:T	0.981239976	2.67E-08	ENSG00000155115	chr6	1.418701681	7.44E-09	ENSG00000237976	chr1	0.082629606	0.916259004	8.96E-05	0	0	C	progenitor
chr6:111458138:T:C	0.981239976	2.67E-08	ENSG00000155115	chr6	1.418701681	7.44E-09	ENSG00000237976	chr1	0.082629606	0.916259004	8.96E-05	0	0	T	progenitor
chr6:111257219:T:C	0.981239976	2.67E-08	ENSG00000155115	chr6	-0.853237658	1.42E-07	ENSG00000101003	chr20	0.061547383	0.889727746	0.047610783	0	0	T	progenitor
chr6:111338312:C:T	0.981239976	2.67E-08	ENSG00000155115	chr6	-0.853237658	1.42E-07	ENSG00000101003	chr20	0.061547383	0.889727746	0.047610783	0	0	C	progenitor
chr6:111458138:T:C	0.981239976	2.67E-08	ENSG00000155115	chr6	-0.853237658	1.42E-07	ENSG00000101003	chr20	0.061547383	0.889727746	0.047610783	0	0	T	progenitor
chr6:110470977:A:T	0.63823614	2.14E-05	ENSG00000155115	chr6	0.712707909	5.55E-08	ENSG00000124172	chr20	0.024480622	0.970748192	4.25E-06	0	0	A	progenitor
chr6:110471700:C:T	0.63823614	2.14E-05	ENSG00000155115	chr6	0.712707909	5.55E-08	ENSG00000124172	chr20	0.024480622	0.970748192	4.25E-06	0	0	C	progenitor
chr6:110471752:C:A	0.63823614	2.14E-05	ENSG00000155115	chr6	0.712707909	5.55E-08	ENSG00000124172	chr20	0.024480622	0.970748192	4.25E-06	0	0	C	progenitor
chr6:110472079:T:C	0.63823614	2.14E-05	ENSG00000155115	chr6	0.712707909	5.55E-08	ENSG00000124172	chr20	0.024480622	0.970748192	4.25E-06	0	0	T	progenitor
chr6:110478719:C:G	0.63823614	2.14E-05	ENSG00000155115	chr6	0.712707909	5.55E-08	ENSG00000124172	chr20	0.024480622	0.970748192	4.25E-06	0	0	C	progenitor
chr6:111257219:T:C	0.981239976	2.67E-08	ENSG00000155115	chr6	0.951609007	1.59E-09	ENSG00000124172	chr20	0.069398705	0.929572844	6.75E-06	0	0	T	progenitor
chr6:111338312:C:T	0.981239976	2.67E-08	ENSG00000155115	chr6	0.951609007	1.59E-09	ENSG00000124172	chr20	0.069398705	0.929572844	6.75E-06	0	0	C	progenitor
chr6:111458138:T:C	0.981239976	2.67E-08	ENSG00000155115	chr6	0.951609007	1.59E-09	ENSG00000124172	chr20	0.069398705	0.929572844	6.75E-06	0	0	T	progenitor
chr6:111257219:T:C	0.981239976	2.67E-08	ENSG00000155115	chr6	0.834319778	1.72E-07	ENSG00000125995	chr20	0.09980108	0.894702796	0.004465078	0	0	T	progenitor
chr6:111338312:C:T	0.981239976	2.67E-08	ENSG00000155115	chr6	0.834319778	1.72E-07	ENSG00000125995	chr20	0.09980108	0.894702796	0.004465078	0	0	C	progenitor
chr6:111458138:T:C	0.981239976	2.67E-08	ENSG00000155115	chr6	0.834319778	1.72E-07	ENSG00000125995	chr20	0.09980108	0.894702796	0.004465078	0	0	T	progenitor
chr6:110025465:C:A	0.541402433	8.47E-06	ENSG00000155115	chr6	0.517688825	5.98E-07	ENSG00000171858	chr20	0.034508828	0.964555919	0.000117834	0	0	C	progenitor
chr6:110031404:C:T	0.541402433	8.47E-06	ENSG00000155115	chr6	0.517688825	5.98E-07	ENSG00000171858	chr20	0.034508828	0.964555919	0.000117834	0	0	C	progenitor
chr6:110122859:C:CT	0.541402433	8.47E-06	ENSG00000155115	chr6	0.517688825	5.98E-07	ENSG00000171858	chr20	0.034508828	0.964555919	0.000117834	0	0	C	progenitor
chr6:110392630:G:A	0.564657886	7.91E-06	ENSG00000155115	chr6	0.544238778	4.22E-07	ENSG00000171858	chr20	0.033727452	0.9651754	0.000105541	0	0	G	progenitor
chr6:110398672:C:A	0.564657886	7.91E-06	ENSG00000155115	chr6	0.544238778	4.22E-07	ENSG00000171858	chr20	0.033727452	0.9651754	0.000105541	0	0	C	progenitor
chr6:110399868:C:A	0.564657886	7.91E-06	ENSG00000155115	chr6	0.544238778	4.22E-07	ENSG00000171858	chr20	0.033727452	0.9651754	0.000105541	0	0	C	progenitor
chr6:110470977:A:T	0.63823614	2.14E-05	ENSG00000155115	chr6	0.764120886	2.09E-10	ENSG00000171858	chr20	0.002115194	0.993045995	7.19E-05	0	0	A	progenitor
chr6:110471700:C:T	0.63823614	2.14E-05	ENSG00000155115	chr6	0.764120886	2.09E-10	ENSG00000171858	chr20	0.002115194	0.993045995	7.19E-05	0	0	C	progenitor
chr6:110471752:C:A	0.63823614	2.14E-05	ENSG00000155115	chr6	0.764120886	2.09E-10	ENSG00000171858	chr20	0.002115194	0.993045995	7.19E-05	0	0	C	progenitor
chr6:110472079:T:C	0.63823614	2.14E-05	ENSG00000155115	chr6	0.764120886	2.09E-10	ENSG00000171858	chr20	0.002115194	0.993045995	7.19E-05	0	0	T	progenitor
chr6:110478719:C:G	0.63823614	2.14E-05	ENSG00000155115	chr6	0.764120886	2.09E-10	ENSG00000171858	chr20	0.002115194	0.993045995	7.19E-05	0	0	C	progenitor
chr6:111257219:T:C	0.981239976	2.67E-08	ENSG00000155115	chr6	1.035255956	2.63E-13	ENSG00000171858	chr20	0.006636911	0.992197864	0.000143523	0	0	T	progenitor
chr6:111338312:C:T	0.981239976	2.67E-08	ENSG00000155115	chr6	1.035255956	2.63E-13	ENSG00000171858	chr20	0.006636911	0.992197864	0.000143523	0	0	C	progenitor
chr6:111458138:T:C	0.981239976	2.67E-08	ENSG00000155115	chr6	1.035255956	2.63E-13	ENSG00000171858	chr20	0.006636911	0.992197864	0.000143523	0	0	T	progenitor
chr6:111257219:T:C	0.981239976	2.67E-08	ENSG00000155115	chr6	0.703207115	1.61E-08	ENSG00000173418	chr20	0.071035275	0.926981143	0.000961069	0	0	T	progenitor
chr6:111338312:C:T	0.981239976	2.67E-08	ENSG00000155115	chr6	0.703207115	1.61E-08	ENSG00000173418	chr20	0.071035275	0.926981143	0.000961069	0	0	C	progenitor
chr6:111458138:T:C	0.981239976	2.67E-08	ENSG00000155115	chr6	0.703207115	1.61E-08	ENSG00000173418	chr20	0.071035275	0.926981143	0.000961069	0	0	T	progenitor
chr6:110470977:A:T	0.63823614	2.14E-05	ENSG00000155115	chr6	1.043849904	4.55E-08	ENSG00000232388	chr20	0.017588015	0.977541671	0.00010336	0	0	A	progenitor
chr6:110471700:C:T	0.63823614	2.14E-05	ENSG00000155115	chr6	1.043849904	4.55E-08	ENSG00000232388	chr20	0.017588015	0.977541671	0.00010336	0	0	C	progenitor
chr6:110471752:C:A	0.63823614	2.14E-05	ENSG00000155115	chr6	1.043849904	4.55E-08	ENSG00000232388	chr20	0.017588015	0.977541671	0.00010336	0	0	C	progenitor
chr6:110472079:T:C	0.63823614	2.14E-05	ENSG00000155115	chr6	1.043849904	4.55E-08	ENSG00000232388	chr20	0.017588015	0.977541671	0.00010336	0	0	T	progenitor
chr6:110478719:C:G	0.63823614	2.14E-05	ENSG00000155115	chr6	1.043849904	4.55E-08	ENSG00000232388	chr20	0.017588015	0.977541671	0.00010336	0	0	C	progenitor
chr6:111257219:T:C	0.981239976	2.67E-08	ENSG00000155115	chr6	1.290019376	4.12E-08	ENSG00000232388	chr20	0.112013568	0.886863696	0.000100915	0	0	T	progenitor
chr6:111338312:C:T	0.981239976	2.67E-08	ENSG00000155115	chr6	1.290019376	4.12E-08	ENSG00000232388	chr20	0.112013568	0.886863696	0.000100915	0	0	C	progenitor
chr6:111458138:T:C	0.981239976	2.67E-08	ENSG00000155115	chr6	1.290019376	4.12E-08	ENSG00000232388	chr20	0.112013568	0.886863696	0.000100915	0	0	T	progenitor
chr6:111257219:T:C	0.981239976	2.67E-08	ENSG00000155115	chr6	0.484050885	8.25E-07	ENSG00000142168	chr21	0.126441446	0.85926498	0.013215734	0	0	T	progenitor
chr6:111338312:C:T	0.981239976	2.67E-08	ENSG00000155115	chr6	0.484050885	8.25E-07	ENSG00000142168	chr21	0.126441446	0.85926498	0.013215734	0	0	C	progenitor
chr6:111458138:T:C	0.981239976	2.67E-08	ENSG00000155115	chr6	0.484050885	8.25E-07	ENSG00000142168	chr21	0.126441446	0.85926498	0.013215734	0	0	T	progenitor
chr6:111257219:T:C	0.981239976	2.67E-08	ENSG00000155115	chr6	0.57885871	9.32E-07	ENSG00000154723	chr21	0.209690701	0.789193654	9.36E-05	0	0	T	progenitor
chr6:111338312:C:T	0.981239976	2.67E-08	ENSG00000155115	chr6	0.57885871	9.32E-07	ENSG00000154723	chr21	0.209690701	0.789193654	9.36E-05	0	0	C	progenitor
chr6:111458138:T:C	0.981239976	2.67E-08	ENSG00000155115	chr6	0.57885871	9.32E-07	ENSG00000154723	chr21	0.209690701	0.789193654	9.36E-05	0	0	T	progenitor
chr6:110392630:G:A	0.564657886	7.91E-06	ENSG00000155115	chr6	-0.292111867	8.29E-07	ENSG00000100403	chr22	0.037401506	0.959737317	0.00186902	0	0	G	progenitor
chr6:110398672:C:A	0.564657886	7.91E-06	ENSG00000155115	chr6	-0.292111867	8.29E-07	ENSG00000100403	chr22	0.037401506	0.959737317	0.00186902	0	0	C	progenitor
chr6:110399868:C:A	0.564657886	7.91E-06	ENSG00000155115	chr6	-0.292111867	8.29E-07	ENSG00000100403	chr22	0.037401506	0.959737317	0.00186902	0	0	C	progenitor
chr6:111257219:T:C	0.981239976	2.67E-08	ENSG00000155115	chr6	-0.41403249	4.91E-07	ENSG00000100403	chr22	0.169746172	0.828544512	0.000685048	0	0	T	progenitor
chr6:111338312:C:T	0.981239976	2.67E-08	ENSG00000155115	chr6	-0.41403249	4.91E-07	ENSG00000100403	chr22	0.169746172	0.828544512	0.000685048	0	0	C	progenitor
chr6:111458138:T:C	0.981239976	2.67E-08	ENSG00000155115	chr6	-0.41403249	4.91E-07	ENSG00000100403	chr22	0.169746172	0.828544512	0.000685048	0	0	T	progenitor
chr6:111257219:T:C	0.981239976	2.67E-08	ENSG00000155115	chr6	-0.853237658	1.42E-07	ENSG00000101003	chr20	0.061547383	0.889727746	0.047610783	0	0	T	progenitor
chr6:111338312:C:T	0.981239976	2.67E-08	ENSG00000155115	chr6	-0.853237658	1.42E-07	ENSG00000101003	chr20	0.061547383	0.889727746	0.047610783	0	0	C	progenitor
chr6:111458138:T:C	0.981239976	2.67E-08	ENSG00000155115	chr6	-0.853237658	1.42E-07	ENSG00000101003	chr20	0.061547383	0.889727746	0.047610783	0	0	T	progenitor
chr6:110470977:A:T	0.63823614	2.14E-05	ENSG00000155115	chr6	0.712707909	5.55E-08	ENSG00000124172	chr20	0.024480622	0.970748192	4.25E-06	0	0	A	progenitor
chr6:110471700:C:T	0.63823614	2.14E-05	ENSG00000155115	chr6	0.712707909	5.55E-08	ENSG00000124172	chr20	0.024480622	0.970748192	4.25E-06	0	0	C	progenitor
chr6:110471752:C:A	0.63823614	2.14E-05	ENSG00000155115	chr6	0.712707909	5.55E-08	ENSG00000124172	chr20	0.024480622	0.970748192	4.25E-06	0	0	C	progenitor
chr6:110472079:T:C	0.63823614	2.14E-05	ENSG00000155115	chr6	0.712707909	5.55E-08	ENSG00000124172	chr20	0.024480622	0.970748192	4.25E-06	0	0	T	progenitor
chr6:110478719:C:G	0.63823614	2.14E-05	ENSG00000155115	chr6	0.712707909	5.55E-08	ENSG00000124172	chr20	0.024480622	0.970748192	4.25E-06	0	0	C	progenitor
chr6:111257219:T:C	0.981239976	2.67E-08	ENSG00000155115	chr6	0.951609007	1.59E-09	ENSG00000124172	chr20	0.069398705	0.929572844	6.75E-06	0	0	T	progenitor
chr6:111338312:C:T	0.981239976	2.67E-08	ENSG00000155115	chr6	0.951609007	1.59E-09	ENSG00000124172	chr20	0.069398705	0.929572844	6.75E-06	0	0	C	progenitor
chr6:111458138:T:C	0.981239976	2.67E-08	ENSG00000155115	chr6	0.951609007	1.59E-09	ENSG00000124172	chr20	0.069398705	0.929572844	6.75E-06	0	0	T	progenitor
chr6:111257219:T:C	0.981239976	2.67E-08	ENSG00000155115	chr6	0.834319778	1.72E-07	ENSG00000125995	chr20	0.09980108	0.894702796	0.004465078	0	0	T	progenitor
chr6:111338312:C:T	0.981239976	2.67E-08	ENSG00000155115	chr6	0.834319778	1.72E-07	ENSG00000125995	chr20	0.09980108	0.894702796	0.004465078	0	0	C	progenitor
chr6:111458138:T:C	0.981239976	2.67E-08	ENSG00000155115	chr6	0.834319778	1.72E-07	ENSG00000125995	chr20	0.09980108	0.894702796	0.004465078	0	0	T	progenitor
chr6:110025465:C:A	0.541402433	8.47E-06	ENSG00000155115	chr6	0.517688825	5.98E-07	ENSG00000171858	chr20	0.034508828	0.964555919	0.000117834	0	0	C	progenitor
chr6:110031404:C:T	0.541402433	8.47E-06	ENSG00000155115	chr6	0.517688825	5.98E-07	ENSG00000171858	chr20	0.034508828	0.964555919	0.000117834	0	0	C	progenitor
chr6:110122859:C:CT	0.541402433	8.47E-06	ENSG00000155115	chr6	0.517688825	5.98E-07	ENSG00000171858	chr20	0.034508828	0.964555919	0.000117834	0	0	C	progenitor
chr6:110392630:G:A	0.564657886	7.91E-06	ENSG00000155115	chr6	0.544238778	4.22E-07	ENSG00000171858	chr20	0.033727452	0.9651754	0.000105541	0	0	G	progenitor
chr6:110398672:C:A	0.564657886	7.91E-06	ENSG00000155115	chr6	0.544238778	4.22E-07	ENSG00000171858	chr20	0.033727452	0.9651754	0.000105541	0	0	C	progenitor
chr6:110399868:C:A	0.564657886	7.91E-06	ENSG00000155115	chr6	0.544238778	4.22E-07	ENSG00000171858	chr20	0.033727452	0.9651754	0.000105541	0	0	C	progenitor
chr6:110470977:A:T	0.63823614	2.14E-05	ENSG00000155115	chr6	0.764120886	2.09E-10	ENSG00000171858	chr20	0.002115194	0.993045995	7.19E-05	0	0	A	progenitor
chr6:110471700:C:T	0.63823614	2.14E-05	ENSG00000155115	chr6	0.764120886	2.09E-10	ENSG00000171858	chr20	0.002115194	0.993045995	7.19E-05	0	0	C	progenitor
chr6:110471752:C:A	0.63823614	2.14E-05	ENSG00000155115	chr6	0.764120886	2.09E-10	ENSG00000171858	chr20	0.002115194	0.993045995	7.19E-05	0	0	C	progenitor
chr6:110472079:T:C	0.63823614	2.14E-05	ENSG00000155115	chr6	0.764120886	2.09E-10	ENSG00000171858	chr20	0.002115194	0.993045995	7.19E-05	0	0	T	progenitor
chr6:110478719:C:G	0.63823614	2.14E-05	ENSG00000155115	chr6	0.764120886	2.09E-10	ENSG00000171858	chr20	0.002115194	0.993045995	7.19E-05	0	0	C	progenitor
chr6:111257219:T:C	0.981239976	2.67E-08	ENSG00000155115	chr6	1.035255956	2.63E-13	ENSG00000171858	chr20	0.006636911	0.992197864	0.000143523	0	0	T	progenitor
chr6:111338312:C:T	0.981239976	2.67E-08	ENSG00000155115	chr6	1.035255956	2.63E-13	ENSG00000171858	chr20	0.006636911	0.992197864	0.000143523	0	0	C	progenitor
chr6:111458138:T:C	0.981239976	2.67E-08	ENSG00000155115	chr6	1.035255956	2.63E-13	ENSG00000171858	chr20	0.006636911	0.992197864	0.000143523	0	0	T	progenitor
chr6:111257219:T:C	0.981239976	2.67E-08	ENSG00000155115	chr6	0.703207115	1.61E-08	ENSG00000173418	chr20	0.071035275	0.926981143	0.000961069	0	0	T	progenitor
chr6:111338312:C:T	0.981239976	2.67E-08	ENSG00000155115	chr6	0.703207115	1.61E-08	ENSG00000173418	chr20	0.071035275	0.926981143	0.000961069	0	0	C	progenitor
chr6:111458138:T:C	0.981239976	2.67E-08	ENSG00000155115	chr6	0.703207115	1.61E-08	ENSG00000173418	chr20	0.071035275	0.926981143	0.000961069	0	0	T	progenitor
chr6:110470977:A:T	0.63823614	2.14E-05	ENSG00000155115	chr6	1.043849904	4.55E-08	ENSG00000232388	chr20	0.017588015	0.977541671	0.00010336	0	0	A	progenitor
chr6:110471700:C:T	0.63823614	2.14E-05	ENSG00000155115	chr6	1.043849904	4.55E-08	ENSG00000232388	chr20	0.017588015	0.977541671	0.00010336	0	0	C	progenitor
chr6:110471752:C:A	0.63823614	2.14E-05	ENSG00000155115	chr6	1.043849904	4.55E-08	ENSG00000232388	chr20	0.017588015	0.977541671	0.00010336	0	0	C	progenitor
chr6:110472079:T:C	0.63823614	2.14E-05	ENSG00000155115	chr6	1.043849904	4.55E-08	ENSG00000232388	chr20	0.017588015	0.977541671	0.00010336	0	0	T	progenitor
chr6:110478719:C:G	0.63823614	2.14E-05	ENSG00000155115	chr6	1.043849904	4.55E-08	ENSG00000232388	chr20	0.017588015	0.977541671	0.00010336	0	0	C	progenitor
chr6:111257219:T:C	0.981239976	2.67E-08	ENSG00000155115	chr6	1.290019376	4.12E-08	ENSG00000232388	chr20	0.112013568	0.886863696	0.000100915	0	0	T	progenitor
chr6:111338312:C:T	0.981239976	2.67E-08	ENSG00000155115	chr6	1.290019376	4.12E-08	ENSG00000232388	chr20	0.112013568	0.886863696	0.000100915	0	0	C	progenitor
chr6:111458138:T:C	0.981239976	2.67E-08	ENSG00000155115	chr6	1.290019376	4.12E-08	ENSG00000232388	chr20	0.112013568	0.886863696	0.000100915	0	0	T	progenitor
chr6:111257219:T:C	0.981239976	2.67E-08	ENSG00000155115	chr6	0.484050885	8.25E-07	ENSG00000142168	chr21	0.126441446	0.85926498	0.013215734	0	0	T	progenitor
chr6:111338312:C:T	0.981239976	2.67E-08	ENSG00000155115	chr6	0.484050885	8.25E-07	ENSG00000142168	chr21	0.126441446	0.85926498	0.013215734	0	0	C	progenitor
chr6:111458138:T:C	0.981239976	2.67E-08	ENSG00000155115	chr6	0.484050885	8.25E-07	ENSG00000142168	chr21	0.126441446	0.85926498	0.013215734	0	0	T	progenitor
chr6:111257219:T:C	0.981239976	2.67E-08	ENSG00000155115	chr6	0.57885871	9.32E-07	ENSG00000154723	chr21	0.209690701	0.789193654	9.36E-05	0	0	T	progenitor
chr6:111338312:C:T	0.981239976	2.67E-08	ENSG00000155115	chr6	0.57885871	9.32E-07	ENSG00000154723	chr21	0.209690701	0.789193654	9.36E-05	0	0	C	progenitor
chr6:111458138:T:C	0.981239976	2.67E-08	ENSG00000155115	chr6	0.57885871	9.32E-07	ENSG00000154723	chr21	0.209690701	0.789193654	9.36E-05	0	0	T	progenitor
chr6:110392630:G:A	0.564657886	7.91E-06	ENSG00000155115	chr6	-0.292111867	8.29E-07	ENSG00000100403	chr22	0.037401506	0.959737317	0.00186902	0	0	G	progenitor
chr6:110398672:C:A	0.564657886	7.91E-06	ENSG00000155115	chr6	-0.292111867	8.29E-07	ENSG00000100403	chr22	0.037401506	0.959737317	0.00186902	0	0	C	progenitor
chr6:110399868:C:A	0.564657886	7.91E-06	ENSG00000155115	chr6	-0.292111867	8.29E-07	ENSG00000100403	chr22	0.037401506	0.959737317	0.00186902	0	0	C	progenitor
chr6:111257219:T:C	0.981239976	2.67E-08	ENSG00000155115	chr6	-0.41403249	4.91E-07	ENSG00000100403	chr22	0.169746172	0.828544512	0.000685048	0	0	T	progenitor
chr6:111338312:C:T	0.981239976	2.67E-08	ENSG00000155115	chr6	-0.41403249	4.91E-07	ENSG00000100403	chr22	0.169746172	0.828544512	0.000685048	0	0	C	progenitor
chr6:111458138:T:C	0.981239976	2.67E-08	ENSG00000155115	chr6	-0.41403249	4.91E-07	ENSG00000100403	chr22	0.169746172	0.828544512	0.000685048	0	0	T	progenitor
chr6:110470977:A:T	0.63823614	2.14E-05	ENSG00000155115	chr6	0.439968511	1.17E-07	ENSG00000065548	chr2	0.027932726	0.967263412	3.69E-05	0	0	A	progenitor
chr6:110471700:C:T	0.63823614	2.14E-05	ENSG00000155115	chr6	0.439968511	1.17E-07	ENSG00000065548	chr2	0.027932726	0.967263412	3.69E-05	0	0	C	progenitor
chr6:110471752:C:A	0.63823614	2.14E-05	ENSG00000155115	chr6	0.439968511	1.17E-07	ENSG00000065548	chr2	0.027932726	0.967263412	3.69E-05	0	0	C	progenitor
chr6:110472079:T:C	0.63823614	2.14E-05	ENSG00000155115	chr6	0.439968511	1.17E-07	ENSG00000065548	chr2	0.027932726	0.967263412	3.69E-05	0	0	T	progenitor
chr6:110478719:C:G	0.63823614	2.14E-05	ENSG00000155115	chr6	0.439968511	1.17E-07	ENSG00000065548	chr2	0.027932726	0.967263412	3.69E-05	0	0	C	progenitor
chr6:111257219:T:C	0.981239976	2.67E-08	ENSG00000155115	chr6	0.558233003	3.88E-08	ENSG00000065548	chr2	0.120229477	0.878708511	4.03E-05	0	0	T	progenitor
chr6:111338312:C:T	0.981239976	2.67E-08	ENSG00000155115	chr6	0.558233003	3.88E-08	ENSG00000065548	chr2	0.120229477	0.878708511	4.03E-05	0	0	C	progenitor
chr6:111458138:T:C	0.981239976	2.67E-08	ENSG00000155115	chr6	0.558233003	3.88E-08	ENSG00000065548	chr2	0.120229477	0.878708511	4.03E-05	0	0	T	progenitor
chr6:110392630:G:A	0.564657886	7.91E-06	ENSG00000155115	chr6	0.565779538	1.33E-07	ENSG00000071082	chr2	0.022129868	0.976835256	4.33E-05	0	0	G	progenitor
chr6:110398672:C:A	0.564657886	7.91E-06	ENSG00000155115	chr6	0.565779538	1.33E-07	ENSG00000071082	chr2	0.022129868	0.976835256	4.33E-05	0	0	C	progenitor
chr6:110399868:C:A	0.564657886	7.91E-06	ENSG00000155115	chr6	0.565779538	1.33E-07	ENSG00000071082	chr2	0.022129868	0.976835256	4.33E-05	0	0	C	progenitor
chr6:110470977:A:T	0.63823614	2.14E-05	ENSG00000155115	chr6	0.745711871	1.07E-09	ENSG00000071082	chr2	0.004448786	0.990762704	2.16E-05	0	0	A	progenitor
chr6:110471700:C:T	0.63823614	2.14E-05	ENSG00000155115	chr6	0.745711871	1.07E-09	ENSG00000071082	chr2	0.004448786	0.990762704	2.16E-05	0	0	C	progenitor
chr6:110471752:C:A	0.63823614	2.14E-05	ENSG00000155115	chr6	0.745711871	1.07E-09	ENSG00000071082	chr2	0.004448786	0.990762704	2.16E-05	0	0	C	progenitor
chr6:110472079:T:C	0.63823614	2.14E-05	ENSG00000155115	chr6	0.745711871	1.07E-09	ENSG00000071082	chr2	0.004448786	0.990762704	2.16E-05	0	0	T	progenitor
chr6:110478719:C:G	0.63823614	2.14E-05	ENSG00000155115	chr6	0.745711871	1.07E-09	ENSG00000071082	chr2	0.004448786	0.990762704	2.16E-05	0	0	C	progenitor
chr6:111257219:T:C	0.981239976	2.67E-08	ENSG00000155115	chr6	1.027933249	7.38E-13	ENSG00000071082	chr2	0.009541969	0.989390115	4.62E-05	0	0	T	progenitor
chr6:111338312:C:T	0.981239976	2.67E-08	ENSG00000155115	chr6	1.027933249	7.38E-13	ENSG00000071082	chr2	0.009541969	0.989390115	4.62E-05	0	0	C	progenitor
chr6:111458138:T:C	0.981239976	2.67E-08	ENSG00000155115	chr6	1.027933249	7.38E-13	ENSG00000071082	chr2	0.009541969	0.989390115	4.62E-05	0	0	T	progenitor
chr6:110470977:A:T	0.63823614	2.14E-05	ENSG00000155115	chr6	0.499905224	6.55E-07	ENSG00000114942	chr2	0.058818416	0.936402779	1.19E-05	0	0	A	progenitor
chr6:110471700:C:T	0.63823614	2.14E-05	ENSG00000155115	chr6	0.499905224	6.55E-07	ENSG00000114942	chr2	0.058818416	0.936402779	1.19E-05	0	0	C	progenitor
chr6:110471752:C:A	0.63823614	2.14E-05	ENSG00000155115	chr6	0.499905224	6.55E-07	ENSG00000114942	chr2	0.058818416	0.936402779	1.19E-05	0	0	C	progenitor
chr6:110472079:T:C	0.63823614	2.14E-05	ENSG00000155115	chr6	0.499905224	6.55E-07	ENSG00000114942	chr2	0.058818416	0.936402779	1.19E-05	0	0	T	progenitor
chr6:110478719:C:G	0.63823614	2.14E-05	ENSG00000155115	chr6	0.499905224	6.55E-07	ENSG00000114942	chr2	0.058818416	0.936402779	1.19E-05	0	0	C	progenitor
chr6:111257219:T:C	0.981239976	2.67E-08	ENSG00000155115	chr6	0.63537171	2.39E-07	ENSG00000114942	chr2	0.189967209	0.808999332	1.17E-05	0	0	T	progenitor
chr6:111338312:C:T	0.981239976	2.67E-08	ENSG00000155115	chr6	0.63537171	2.39E-07	ENSG00000114942	chr2	0.189967209	0.808999332	1.17E-05	0	0	C	progenitor
chr6:111458138:T:C	0.981239976	2.67E-08	ENSG00000155115	chr6	0.63537171	2.39E-07	ENSG00000114942	chr2	0.189967209	0.808999332	1.17E-05	0	0	T	progenitor
chr6:110025465:C:A	0.541402433	8.47E-06	ENSG00000155115	chr6	0.508999378	2.24E-07	ENSG00000115128	chr2	0.026520949	0.972481815	0.000179814	0	0	C	progenitor
chr6:110031404:C:T	0.541402433	8.47E-06	ENSG00000155115	chr6	0.508999378	2.24E-07	ENSG00000115128	chr2	0.026520949	0.972481815	0.000179814	0	0	C	progenitor
chr6:110122859:C:CT	0.541402433	8.47E-06	ENSG00000155115	chr6	0.508999378	2.24E-07	ENSG00000115128	chr2	0.026520949	0.972481815	0.000179814	0	0	C	progenitor
chr6:110392630:G:A	0.564657886	7.91E-06	ENSG00000155115	chr6	0.528548197	1.38E-07	ENSG00000115128	chr2	0.025664753	0.973182107	0.000161532	0	0	G	progenitor
chr6:110398672:C:A	0.564657886	7.91E-06	ENSG00000155115	chr6	0.528548197	1.38E-07	ENSG00000115128	chr2	0.025664753	0.973182107	0.000161532	0	0	C	progenitor
chr6:110399868:C:A	0.564657886	7.91E-06	ENSG00000155115	chr6	0.528548197	1.38E-07	ENSG00000115128	chr2	0.025664753	0.973182107	0.000161532	0	0	C	progenitor
chr6:110470977:A:T	0.63823614	2.14E-05	ENSG00000155115	chr6	0.623121935	8.35E-08	ENSG00000115128	chr2	0.022390598	0.972777018	6.54E-05	0	0	A	progenitor
chr6:110471700:C:T	0.63823614	2.14E-05	ENSG00000155115	chr6	0.623121935	8.35E-08	ENSG00000115128	chr2	0.022390598	0.972777018	6.54E-05	0	0	C	progenitor
chr6:110471752:C:A	0.63823614	2.14E-05	ENSG00000155115	chr6	0.623121935	8.35E-08	ENSG00000115128	chr2	0.022390598	0.972777018	6.54E-05	0	0	C	progenitor
chr6:110472079:T:C	0.63823614	2.14E-05	ENSG00000155115	chr6	0.623121935	8.35E-08	ENSG00000115128	chr2	0.022390598	0.972777018	6.54E-05	0	0	T	progenitor
chr6:110478719:C:G	0.63823614	2.14E-05	ENSG00000155115	chr6	0.623121935	8.35E-08	ENSG00000115128	chr2	0.022390598	0.972777018	6.54E-05	0	0	C	progenitor
chr6:111257219:T:C	0.981239976	2.67E-08	ENSG00000155115	chr6	0.796572331	4.14E-09	ENSG00000115128	chr2	0.066632513	0.932252946	9.28E-05	0	0	T	progenitor
chr6:111338312:C:T	0.981239976	2.67E-08	ENSG00000155115	chr6	0.796572331	4.14E-09	ENSG00000115128	chr2	0.066632513	0.932252946	9.28E-05	0	0	C	progenitor
chr6:111458138:T:C	0.981239976	2.67E-08	ENSG00000155115	chr6	0.796572331	4.14E-09	ENSG00000115128	chr2	0.066632513	0.932252946	9.28E-05	0	0	T	progenitor
chr6:110392630:G:A	0.564657886	7.91E-06	ENSG00000155115	chr6	0.408172835	1.29E-09	ENSG00000115446	chr2	0.001281644	0.992220056	0.005506684	0	0	G	progenitor
chr6:110398672:C:A	0.564657886	7.91E-06	ENSG00000155115	chr6	0.408172835	1.29E-09	ENSG00000115446	chr2	0.001281644	0.992220056	0.005506684	0	0	C	progenitor
chr6:110399868:C:A	0.564657886	7.91E-06	ENSG00000155115	chr6	0.408172835	1.29E-09	ENSG00000115446	chr2	0.001281644	0.992220056	0.005506684	0	0	C	progenitor
chr6:110470977:A:T	0.63823614	2.14E-05	ENSG00000155115	chr6	0.4256636	2.35E-07	ENSG00000115446	chr2	0.025817144	0.96821378	0.001201629	0	0	A	progenitor
chr6:110471700:C:T	0.63823614	2.14E-05	ENSG00000155115	chr6	0.4256636	2.35E-07	ENSG00000115446	chr2	0.025817144	0.96821378	0.001201629	0	0	C	progenitor
chr6:110471752:C:A	0.63823614	2.14E-05	ENSG00000155115	chr6	0.4256636	2.35E-07	ENSG00000115446	chr2	0.025817144	0.96821378	0.001201629	0	0	C	progenitor
chr6:110472079:T:C	0.63823614	2.14E-05	ENSG00000155115	chr6	0.4256636	2.35E-07	ENSG00000115446	chr2	0.025817144	0.96821378	0.001201629	0	0	T	progenitor
chr6:110478719:C:G	0.63823614	2.14E-05	ENSG00000155115	chr6	0.4256636	2.35E-07	ENSG00000115446	chr2	0.025817144	0.96821378	0.001201629	0	0	C	progenitor
chr6:111257219:T:C	0.981239976	2.67E-08	ENSG00000155115	chr6	0.641568014	1.25E-11	ENSG00000115446	chr2	0.010735975	0.985247079	0.002995033	0	0	T	progenitor
chr6:111338312:C:T	0.981239976	2.67E-08	ENSG00000155115	chr6	0.641568014	1.25E-11	ENSG00000115446	chr2	0.010735975	0.985247079	0.002995033	0	0	C	progenitor
chr6:111458138:T:C	0.981239976	2.67E-08	ENSG00000155115	chr6	0.641568014	1.25E-11	ENSG00000115446	chr2	0.010735975	0.985247079	0.002995033	0	0	T	progenitor
chr6:111257219:T:C	0.981239976	2.67E-08	ENSG00000155115	chr6	1.312684441	5.27E-10	ENSG00000115541	chr2	0.027901177	0.968853378	0.002223195	0	0	T	progenitor
chr6:111338312:C:T	0.981239976	2.67E-08	ENSG00000155115	chr6	1.312684441	5.27E-10	ENSG00000115541	chr2	0.027901177	0.968853378	0.002223195	0	0	C	progenitor
chr6:111458138:T:C	0.981239976	2.67E-08	ENSG00000155115	chr6	1.312684441	5.27E-10	ENSG00000115541	chr2	0.027901177	0.968853378	0.002223195	0	0	T	progenitor
chr6:111257219:T:C	0.981239976	2.67E-08	ENSG00000155115	chr6	0.908292052	2.66E-09	ENSG00000119013	chr2	0.048662221	0.949642597	0.000673188	0	0	T	progenitor
chr6:111338312:C:T	0.981239976	2.67E-08	ENSG00000155115	chr6	0.908292052	2.66E-09	ENSG00000119013	chr2	0.048662221	0.949642597	0.000673188	0	0	C	progenitor
chr6:111458138:T:C	0.981239976	2.67E-08	ENSG00000155115	chr6	0.908292052	2.66E-09	ENSG00000119013	chr2	0.048662221	0.949642597	0.000673188	0	0	T	progenitor
chr6:111257219:T:C	0.981239976	2.67E-08	ENSG00000155115	chr6	0.703945506	1.68E-07	ENSG00000138385	chr2	0.152100938	0.846790008	8.72E-05	0	0	T	progenitor
chr6:111338312:C:T	0.981239976	2.67E-08	ENSG00000155115	chr6	0.703945506	1.68E-07	ENSG00000138385	chr2	0.152100938	0.846790008	8.72E-05	0	0	C	progenitor
chr6:111458138:T:C	0.981239976	2.67E-08	ENSG00000155115	chr6	0.703945506	1.68E-07	ENSG00000138385	chr2	0.152100938	0.846790008	8.72E-05	0	0	T	progenitor
chr6:110392630:G:A	0.564657886	7.91E-06	ENSG00000155115	chr6	0.478024958	3.84E-08	ENSG00000143870	chr2	0.004046368	0.964195323	0.03076574	0	0	G	progenitor
chr6:110398672:C:A	0.564657886	7.91E-06	ENSG00000155115	chr6	0.478024958	3.84E-08	ENSG00000143870	chr2	0.004046368	0.964195323	0.03076574	0	0	C	progenitor
chr6:110399868:C:A	0.564657886	7.91E-06	ENSG00000155115	chr6	0.478024958	3.84E-08	ENSG00000143870	chr2	0.004046368	0.964195323	0.03076574	0	0	C	progenitor
chr6:110392630:G:A	0.564657886	7.91E-06	ENSG00000155115	chr6	0.645274501	1.21E-08	ENSG00000143947	chr2	0.009789433	0.989217389	1.59E-06	0	0	G	progenitor
chr6:110398672:C:A	0.564657886	7.91E-06	ENSG00000155115	chr6	0.645274501	1.21E-08	ENSG00000143947	chr2	0.009789433	0.989217389	1.59E-06	0	0	C	progenitor
chr6:110399868:C:A	0.564657886	7.91E-06	ENSG00000155115	chr6	0.645274501	1.21E-08	ENSG00000143947	chr2	0.009789433	0.989217389	1.59E-06	0	0	C	progenitor
chr6:110470977:A:T	0.63823614	2.14E-05	ENSG00000155115	chr6	0.78391222	3.13E-09	ENSG00000143947	chr2	0.008650923	0.986581656	4.86E-07	0	0	A	progenitor
chr6:110471700:C:T	0.63823614	2.14E-05	ENSG00000155115	chr6	0.78391222	3.13E-09	ENSG00000143947	chr2	0.008650923	0.986581656	4.86E-07	0	0	C	progenitor
chr6:110471752:C:A	0.63823614	2.14E-05	ENSG00000155115	chr6	0.78391222	3.13E-09	ENSG00000143947	chr2	0.008650923	0.986581656	4.86E-07	0	0	C	progenitor
chr6:110472079:T:C	0.63823614	2.14E-05	ENSG00000155115	chr6	0.78391222	3.13E-09	ENSG00000143947	chr2	0.008650923	0.986581656	4.86E-07	0	0	T	progenitor
chr6:110478719:C:G	0.63823614	2.14E-05	ENSG00000155115	chr6	0.78391222	3.13E-09	ENSG00000143947	chr2	0.008650923	0.986581656	4.86E-07	0	0	C	progenitor
chr6:111257219:T:C	0.981239976	2.67E-08	ENSG00000155115	chr6	1.039724506	5.44E-11	ENSG00000143947	chr2	0.037241739	0.961735658	9.03E-07	0	0	T	progenitor
chr6:111338312:C:T	0.981239976	2.67E-08	ENSG00000155115	chr6	1.039724506	5.44E-11	ENSG00000143947	chr2	0.037241739	0.961735658	9.03E-07	0	0	C	progenitor
chr6:111458138:T:C	0.981239976	2.67E-08	ENSG00000155115	chr6	1.039724506	5.44E-11	ENSG00000143947	chr2	0.037241739	0.961735658	9.03E-07	0	0	T	progenitor
chr6:110025465:C:A	0.541402433	8.47E-06	ENSG00000155115	chr6	0.558079433	5.47E-07	ENSG00000143977	chr2	0.089319301	0.909863295	9.59E-11	0	0	C	progenitor
chr6:110031404:C:T	0.541402433	8.47E-06	ENSG00000155115	chr6	0.558079433	5.47E-07	ENSG00000143977	chr2	0.089319301	0.909863295	9.59E-11	0	0	C	progenitor
chr6:110122859:C:CT	0.541402433	8.47E-06	ENSG00000155115	chr6	0.558079433	5.47E-07	ENSG00000143977	chr2	0.089319301	0.909863295	9.59E-11	0	0	C	progenitor
chr6:110392630:G:A	0.564657886	7.91E-06	ENSG00000155115	chr6	0.677951888	9.16E-10	ENSG00000143977	chr2	0.004161538	0.994846871	1.54E-10	0	0	G	progenitor
chr6:110398672:C:A	0.564657886	7.91E-06	ENSG00000155115	chr6	0.677951888	9.16E-10	ENSG00000143977	chr2	0.004161538	0.994846871	1.54E-10	0	0	C	progenitor
chr6:110399868:C:A	0.564657886	7.91E-06	ENSG00000155115	chr6	0.677951888	9.16E-10	ENSG00000143977	chr2	0.004161538	0.994846871	1.54E-10	0	0	C	progenitor
chr6:110470977:A:T	0.63823614	2.14E-05	ENSG00000155115	chr6	0.79785765	1.04E-09	ENSG00000143977	chr2	0.006879065	0.988354	3.30E-11	0	0	A	progenitor
chr6:110471700:C:T	0.63823614	2.14E-05	ENSG00000155115	chr6	0.79785765	1.04E-09	ENSG00000143977	chr2	0.006879065	0.988354	3.30E-11	0	0	C	progenitor
chr6:110471752:C:A	0.63823614	2.14E-05	ENSG00000155115	chr6	0.79785765	1.04E-09	ENSG00000143977	chr2	0.006879065	0.988354	3.30E-11	0	0	C	progenitor
chr6:110472079:T:C	0.63823614	2.14E-05	ENSG00000155115	chr6	0.79785765	1.04E-09	ENSG00000143977	chr2	0.006879065	0.988354	3.30E-11	0	0	T	progenitor
chr6:110478719:C:G	0.63823614	2.14E-05	ENSG00000155115	chr6	0.79785765	1.04E-09	ENSG00000143977	chr2	0.006879065	0.988354	3.30E-11	0	0	C	progenitor
chr6:111257219:T:C	0.981239976	2.67E-08	ENSG00000155115	chr6	1.067921139	6.73E-12	ENSG00000143977	chr2	0.037287072	0.961691228	8.96E-11	0	0	T	progenitor
chr6:111338312:C:T	0.981239976	2.67E-08	ENSG00000155115	chr6	1.067921139	6.73E-12	ENSG00000143977	chr2	0.037287072	0.961691228	8.96E-11	0	0	C	progenitor
chr6:111458138:T:C	0.981239976	2.67E-08	ENSG00000155115	chr6	1.067921139	6.73E-12	ENSG00000143977	chr2	0.037287072	0.961691228	8.96E-11	0	0	T	progenitor
chr6:111257219:T:C	0.981239976	2.67E-08	ENSG00000155115	chr6	0.831379389	6.00E-07	ENSG00000144034	chr2	0.075379701	0.842067635	0.081252364	0	0	T	progenitor
chr6:111338312:C:T	0.981239976	2.67E-08	ENSG00000155115	chr6	0.831379389	6.00E-07	ENSG00000144034	chr2	0.075379701	0.842067635	0.081252364	0	0	C	progenitor
chr6:111458138:T:C	0.981239976	2.67E-08	ENSG00000155115	chr6	0.831379389	6.00E-07	ENSG00000144034	chr2	0.075379701	0.842067635	0.081252364	0	0	T	progenitor
chr6:110392630:G:A	0.564657886	7.91E-06	ENSG00000155115	chr6	0.794128605	4.93E-07	ENSG00000155368	chr2	0.005461972	0.598454571	0.394975136	0	0	G	progenitor
chr6:110398672:C:A	0.564657886	7.91E-06	ENSG00000155115	chr6	0.794128605	4.93E-07	ENSG00000155368	chr2	0.005461972	0.598454571	0.394975136	0	0	C	progenitor
chr6:110399868:C:A	0.564657886	7.91E-06	ENSG00000155115	chr6	0.794128605	4.93E-07	ENSG00000155368	chr2	0.005461972	0.598454571	0.394975136	0	0	C	progenitor
chr6:110470977:A:T	0.63823614	2.14E-05	ENSG00000155115	chr6	0.938595161	2.02E-07	ENSG00000155368	chr2	0.007141091	0.696292761	0.291646598	0	0	A	progenitor
chr6:110471700:C:T	0.63823614	2.14E-05	ENSG00000155115	chr6	0.938595161	2.02E-07	ENSG00000155368	chr2	0.007141091	0.696292761	0.291646598	0	0	C	progenitor
chr6:110471752:C:A	0.63823614	2.14E-05	ENSG00000155115	chr6	0.938595161	2.02E-07	ENSG00000155368	chr2	0.007141091	0.696292761	0.291646598	0	0	C	progenitor
chr6:110472079:T:C	0.63823614	2.14E-05	ENSG00000155115	chr6	0.938595161	2.02E-07	ENSG00000155368	chr2	0.007141091	0.696292761	0.291646598	0	0	T	progenitor
chr6:110478719:C:G	0.63823614	2.14E-05	ENSG00000155115	chr6	0.938595161	2.02E-07	ENSG00000155368	chr2	0.007141091	0.696292761	0.291646598	0	0	C	progenitor
chr6:111257219:T:C	0.981239976	2.67E-08	ENSG00000155115	chr6	1.10350179	1.37E-07	ENSG00000155368	chr2	0.042613095	0.689024306	0.266430192	0	0	T	progenitor
chr6:111338312:C:T	0.981239976	2.67E-08	ENSG00000155115	chr6	1.10350179	1.37E-07	ENSG00000155368	chr2	0.042613095	0.689024306	0.266430192	0	0	C	progenitor
chr6:111458138:T:C	0.981239976	2.67E-08	ENSG00000155115	chr6	1.10350179	1.37E-07	ENSG00000155368	chr2	0.042613095	0.689024306	0.266430192	0	0	T	progenitor
chr6:111257219:T:C	0.981239976	2.67E-08	ENSG00000155115	chr6	0.704933878	4.86E-07	ENSG00000155438	chr2	0.194788034	0.804138615	5.15E-05	0	0	T	progenitor
chr6:111338312:C:T	0.981239976	2.67E-08	ENSG00000155115	chr6	0.704933878	4.86E-07	ENSG00000155438	chr2	0.194788034	0.804138615	5.15E-05	0	0	C	progenitor
chr6:111458138:T:C	0.981239976	2.67E-08	ENSG00000155115	chr6	0.704933878	4.86E-07	ENSG00000155438	chr2	0.194788034	0.804138615	5.15E-05	0	0	T	progenitor
chr6:111257219:T:C	0.981239976	2.67E-08	ENSG00000155115	chr6	0.483775027	2.33E-07	ENSG00000158417	chr2	0.029510828	0.634945024	0.333642341	0	0	T	progenitor
chr6:111338312:C:T	0.981239976	2.67E-08	ENSG00000155115	chr6	0.483775027	2.33E-07	ENSG00000158417	chr2	0.029510828	0.634945024	0.333642341	0	0	C	progenitor
chr6:111458138:T:C	0.981239976	2.67E-08	ENSG00000155115	chr6	0.483775027	2.33E-07	ENSG00000158417	chr2	0.029510828	0.634945024	0.333642341	0	0	T	progenitor
chr6:110392630:G:A	0.564657886	7.91E-06	ENSG00000155115	chr6	0.489122246	6.70E-07	ENSG00000171863	chr2	0.031361637	0.966706183	0.000940398	0	0	G	progenitor
chr6:110398672:C:A	0.564657886	7.91E-06	ENSG00000155115	chr6	0.489122246	6.70E-07	ENSG00000171863	chr2	0.031361637	0.966706183	0.000940398	0	0	C	progenitor
chr6:110399868:C:A	0.564657886	7.91E-06	ENSG00000155115	chr6	0.489122246	6.70E-07	ENSG00000171863	chr2	0.031361637	0.966706183	0.000940398	0	0	C	progenitor
chr6:111257219:T:C	0.981239976	2.67E-08	ENSG00000155115	chr6	0.719892334	4.57E-07	ENSG00000171863	chr2	0.16506613	0.833584187	0.000326978	0	0	T	progenitor
chr6:111338312:C:T	0.981239976	2.67E-08	ENSG00000155115	chr6	0.719892334	4.57E-07	ENSG00000171863	chr2	0.16506613	0.833584187	0.000326978	0	0	C	progenitor
chr6:111458138:T:C	0.981239976	2.67E-08	ENSG00000155115	chr6	0.719892334	4.57E-07	ENSG00000171863	chr2	0.16506613	0.833584187	0.000326978	0	0	T	progenitor
chr6:110392630:G:A	0.564657886	7.91E-06	ENSG00000155115	chr6	0.820146424	8.28E-10	ENSG00000172428	chr2	0.000610429	0.948857547	0.049540255	0	0	G	progenitor
chr6:110398672:C:A	0.564657886	7.91E-06	ENSG00000155115	chr6	0.820146424	8.28E-10	ENSG00000172428	chr2	0.000610429	0.948857547	0.049540255	0	0	C	progenitor
chr6:110399868:C:A	0.564657886	7.91E-06	ENSG00000155115	chr6	0.820146424	8.28E-10	ENSG00000172428	chr2	0.000610429	0.948857547	0.049540255	0	0	C	progenitor
chr6:110470977:A:T	0.63823614	2.14E-05	ENSG00000155115	chr6	0.918611043	1.03E-08	ENSG00000172428	chr2	0.005038162	0.973579439	0.016614	0	0	A	progenitor
chr6:110471700:C:T	0.63823614	2.14E-05	ENSG00000155115	chr6	0.918611043	1.03E-08	ENSG00000172428	chr2	0.005038162	0.973579439	0.016614	0	0	C	progenitor
chr6:110471752:C:A	0.63823614	2.14E-05	ENSG00000155115	chr6	0.918611043	1.03E-08	ENSG00000172428	chr2	0.005038162	0.973579439	0.016614	0	0	C	progenitor
chr6:110472079:T:C	0.63823614	2.14E-05	ENSG00000155115	chr6	0.918611043	1.03E-08	ENSG00000172428	chr2	0.005038162	0.973579439	0.016614	0	0	T	progenitor
chr6:110478719:C:G	0.63823614	2.14E-05	ENSG00000155115	chr6	0.918611043	1.03E-08	ENSG00000172428	chr2	0.005038162	0.973579439	0.016614	0	0	C	progenitor
chr6:111257219:T:C	0.981239976	2.67E-08	ENSG00000155115	chr6	1.261980319	2.95E-11	ENSG00000172428	chr2	0.008541018	0.963998467	0.026436333	0	0	T	progenitor
chr6:111338312:C:T	0.981239976	2.67E-08	ENSG00000155115	chr6	1.261980319	2.95E-11	ENSG00000172428	chr2	0.008541018	0.963998467	0.026436333	0	0	C	progenitor
chr6:111458138:T:C	0.981239976	2.67E-08	ENSG00000155115	chr6	1.261980319	2.95E-11	ENSG00000172428	chr2	0.008541018	0.963998467	0.026436333	0	0	T	progenitor
chr6:111257219:T:C	0.981239976	2.67E-08	ENSG00000155115	chr6	1.008424191	2.16E-08	ENSG00000188010	chr2	0.064200362	0.93135433	0.003420366	0	0	T	progenitor
chr6:111338312:C:T	0.981239976	2.67E-08	ENSG00000155115	chr6	1.008424191	2.16E-08	ENSG00000188010	chr2	0.064200362	0.93135433	0.003420366	0	0	C	progenitor
chr6:111458138:T:C	0.981239976	2.67E-08	ENSG00000155115	chr6	1.008424191	2.16E-08	ENSG00000188010	chr2	0.064200362	0.93135433	0.003420366	0	0	T	progenitor
chr6:110470977:A:T	0.63823614	2.14E-05	ENSG00000155115	chr6	0.755654783	1.15E-07	ENSG00000197756	chr2	0.014720369	0.971570609	0.008939445	0	0	A	progenitor
chr6:110471700:C:T	0.63823614	2.14E-05	ENSG00000155115	chr6	0.755654783	1.15E-07	ENSG00000197756	chr2	0.014720369	0.971570609	0.008939445	0	0	C	progenitor
chr6:110471752:C:A	0.63823614	2.14E-05	ENSG00000155115	chr6	0.755654783	1.15E-07	ENSG00000197756	chr2	0.014720369	0.971570609	0.008939445	0	0	C	progenitor
chr6:110472079:T:C	0.63823614	2.14E-05	ENSG00000155115	chr6	0.755654783	1.15E-07	ENSG00000197756	chr2	0.014720369	0.971570609	0.008939445	0	0	T	progenitor
chr6:110478719:C:G	0.63823614	2.14E-05	ENSG00000155115	chr6	0.755654783	1.15E-07	ENSG00000197756	chr2	0.014720369	0.971570609	0.008939445	0	0	C	progenitor
chr6:111257219:T:C	0.981239976	2.67E-08	ENSG00000155115	chr6	1.027463927	1.68E-09	ENSG00000197756	chr2	0.027259253	0.958552834	0.013161321	0	0	T	progenitor
chr6:111338312:C:T	0.981239976	2.67E-08	ENSG00000155115	chr6	1.027463927	1.68E-09	ENSG00000197756	chr2	0.027259253	0.958552834	0.013161321	0	0	C	progenitor
chr6:111458138:T:C	0.981239976	2.67E-08	ENSG00000155115	chr6	1.027463927	1.68E-09	ENSG00000197756	chr2	0.027259253	0.958552834	0.013161321	0	0	T	progenitor
chr6:110025465:C:A	0.541402433	8.47E-06	ENSG00000155115	chr6	0.514787903	6.05E-07	ENSG00000228474	chr2	0.023715519	0.973840115	0.001626743	0	0	C	progenitor
chr6:110031404:C:T	0.541402433	8.47E-06	ENSG00000155115	chr6	0.514787903	6.05E-07	ENSG00000228474	chr2	0.023715519	0.973840115	0.001626743	0	0	C	progenitor
chr6:110122859:C:CT	0.541402433	8.47E-06	ENSG00000155115	chr6	0.514787903	6.05E-07	ENSG00000228474	chr2	0.023715519	0.973840115	0.001626743	0	0	C	progenitor
chr6:111257219:T:C	0.981239976	2.67E-08	ENSG00000155115	chr6	0.71102406	3.45E-07	ENSG00000228474	chr2	0.165266125	0.833245912	0.000464733	0	0	T	progenitor
chr6:111338312:C:T	0.981239976	2.67E-08	ENSG00000155115	chr6	0.71102406	3.45E-07	ENSG00000228474	chr2	0.165266125	0.833245912	0.000464733	0	0	C	progenitor
chr6:111458138:T:C	0.981239976	2.67E-08	ENSG00000155115	chr6	0.71102406	3.45E-07	ENSG00000228474	chr2	0.165266125	0.833245912	0.000464733	0	0	T	progenitor
chr6:110025465:C:A	0.541402433	8.47E-06	ENSG00000155115	chr6	0.717514641	5.12E-07	ENSG00000243147	chr2	0.027427571	0.971336915	0.000418058	0	0	C	progenitor
chr6:110031404:C:T	0.541402433	8.47E-06	ENSG00000155115	chr6	0.717514641	5.12E-07	ENSG00000243147	chr2	0.027427571	0.971336915	0.000418058	0	0	C	progenitor
chr6:110122859:C:CT	0.541402433	8.47E-06	ENSG00000155115	chr6	0.717514641	5.12E-07	ENSG00000243147	chr2	0.027427571	0.971336915	0.000418058	0	0	C	progenitor
chr6:110392630:G:A	0.564657886	7.91E-06	ENSG00000155115	chr6	0.788155358	7.58E-08	ENSG00000243147	chr2	0.012842893	0.98569381	0.000471683	0	0	G	progenitor
chr6:110398672:C:A	0.564657886	7.91E-06	ENSG00000155115	chr6	0.788155358	7.58E-08	ENSG00000243147	chr2	0.012842893	0.98569381	0.000471683	0	0	C	progenitor
chr6:110399868:C:A	0.564657886	7.91E-06	ENSG00000155115	chr6	0.788155358	7.58E-08	ENSG00000243147	chr2	0.012842893	0.98569381	0.000471683	0	0	C	progenitor
chr6:110470977:A:T	0.63823614	2.14E-05	ENSG00000155115	chr6	1.066002907	1.07E-10	ENSG00000243147	chr2	0.001447371	0.993516525	0.000269167	0	0	A	progenitor
chr6:110471700:C:T	0.63823614	2.14E-05	ENSG00000155115	chr6	1.066002907	1.07E-10	ENSG00000243147	chr2	0.001447371	0.993516525	0.000269167	0	0	C	progenitor
chr6:110471752:C:A	0.63823614	2.14E-05	ENSG00000155115	chr6	1.066002907	1.07E-10	ENSG00000243147	chr2	0.001447371	0.993516525	0.000269167	0	0	C	progenitor
chr6:110472079:T:C	0.63823614	2.14E-05	ENSG00000155115	chr6	1.066002907	1.07E-10	ENSG00000243147	chr2	0.001447371	0.993516525	0.000269167	0	0	T	progenitor
chr6:110478719:C:G	0.63823614	2.14E-05	ENSG00000155115	chr6	1.066002907	1.07E-10	ENSG00000243147	chr2	0.001447371	0.993516525	0.000269167	0	0	C	progenitor
chr6:111257219:T:C	0.981239976	2.67E-08	ENSG00000155115	chr6	1.405566238	9.78E-13	ENSG00000243147	chr2	0.007770442	0.990747949	0.000459895	0	0	T	progenitor
chr6:111338312:C:T	0.981239976	2.67E-08	ENSG00000155115	chr6	1.405566238	9.78E-13	ENSG00000243147	chr2	0.007770442	0.990747949	0.000459895	0	0	C	progenitor
chr6:111458138:T:C	0.981239976	2.67E-08	ENSG00000155115	chr6	1.405566238	9.78E-13	ENSG00000243147	chr2	0.007770442	0.990747949	0.000459895	0	0	T	progenitor
chr6:110025465:C:A	0.541402433	8.47E-06	ENSG00000155115	chr6	0.563360206	6.29E-07	ENSG00000065518	chr3	0.020267694	0.97290355	0.006010463	0	0	C	progenitor
chr6:110031404:C:T	0.541402433	8.47E-06	ENSG00000155115	chr6	0.563360206	6.29E-07	ENSG00000065518	chr3	0.020267694	0.97290355	0.006010463	0	0	C	progenitor
chr6:110122859:C:CT	0.541402433	8.47E-06	ENSG00000155115	chr6	0.563360206	6.29E-07	ENSG00000065518	chr3	0.020267694	0.97290355	0.006010463	0	0	C	progenitor
chr6:110392630:G:A	0.564657886	7.91E-06	ENSG00000155115	chr6	0.638356872	2.81E-08	ENSG00000065518	chr3	0.005225377	0.98596611	0.007816693	0	0	G	progenitor
chr6:110398672:C:A	0.564657886	7.91E-06	ENSG00000155115	chr6	0.638356872	2.81E-08	ENSG00000065518	chr3	0.005225377	0.98596611	0.007816693	0	0	C	progenitor
chr6:110399868:C:A	0.564657886	7.91E-06	ENSG00000155115	chr6	0.638356872	2.81E-08	ENSG00000065518	chr3	0.005225377	0.98596611	0.007816693	0	0	C	progenitor
chr6:110470977:A:T	0.63823614	2.14E-05	ENSG00000155115	chr6	0.730643304	9.04E-08	ENSG00000065518	chr3	0.016285812	0.976266845	0.002679694	0	0	A	progenitor
chr6:110471700:C:T	0.63823614	2.14E-05	ENSG00000155115	chr6	0.730643304	9.04E-08	ENSG00000065518	chr3	0.016285812	0.976266845	0.002679694	0	0	C	progenitor
chr6:110471752:C:A	0.63823614	2.14E-05	ENSG00000155115	chr6	0.730643304	9.04E-08	ENSG00000065518	chr3	0.016285812	0.976266845	0.002679694	0	0	C	progenitor
chr6:110472079:T:C	0.63823614	2.14E-05	ENSG00000155115	chr6	0.730643304	9.04E-08	ENSG00000065518	chr3	0.016285812	0.976266845	0.002679694	0	0	T	progenitor
chr6:110478719:C:G	0.63823614	2.14E-05	ENSG00000155115	chr6	0.730643304	9.04E-08	ENSG00000065518	chr3	0.016285812	0.976266845	0.002679694	0	0	C	progenitor
chr6:111257219:T:C	0.981239976	2.67E-08	ENSG00000155115	chr6	1.106503993	1.13E-12	ENSG00000065518	chr3	0.005281469	0.986893275	0.006803324	0	0	T	progenitor
chr6:111338312:C:T	0.981239976	2.67E-08	ENSG00000155115	chr6	1.106503993	1.13E-12	ENSG00000065518	chr3	0.005281469	0.986893275	0.006803324	0	0	C	progenitor
chr6:111458138:T:C	0.981239976	2.67E-08	ENSG00000155115	chr6	1.106503993	1.13E-12	ENSG00000065518	chr3	0.005281469	0.986893275	0.006803324	0	0	T	progenitor
chr6:110392630:G:A	0.564657886	7.91E-06	ENSG00000155115	chr6	0.448683827	3.39E-07	ENSG00000113845	chr3	0.015364563	0.976094769	0.007548164	0	0	G	progenitor
chr6:110398672:C:A	0.564657886	7.91E-06	ENSG00000155115	chr6	0.448683827	3.39E-07	ENSG00000113845	chr3	0.015364563	0.976094769	0.007548164	0	0	C	progenitor
chr6:110399868:C:A	0.564657886	7.91E-06	ENSG00000155115	chr6	0.448683827	3.39E-07	ENSG00000113845	chr3	0.015364563	0.976094769	0.007548164	0	0	C	progenitor
chr6:111257219:T:C	0.981239976	2.67E-08	ENSG00000155115	chr6	0.5961944	9.45E-07	ENSG00000113845	chr3	0.166501384	0.830308195	0.002158826	0	0	T	progenitor
chr6:111338312:C:T	0.981239976	2.67E-08	ENSG00000155115	chr6	0.5961944	9.45E-07	ENSG00000113845	chr3	0.166501384	0.830308195	0.002158826	0	0	C	progenitor
chr6:111458138:T:C	0.981239976	2.67E-08	ENSG00000155115	chr6	0.5961944	9.45E-07	ENSG00000113845	chr3	0.166501384	0.830308195	0.002158826	0	0	T	progenitor
chr6:110392630:G:A	0.564657886	7.91E-06	ENSG00000155115	chr6	0.681064369	8.14E-09	ENSG00000114391	chr3	0.006490452	0.99249752	2.04E-05	0	0	G	progenitor
chr6:110398672:C:A	0.564657886	7.91E-06	ENSG00000155115	chr6	0.681064369	8.14E-09	ENSG00000114391	chr3	0.006490452	0.99249752	2.04E-05	0	0	C	progenitor
chr6:110399868:C:A	0.564657886	7.91E-06	ENSG00000155115	chr6	0.681064369	8.14E-09	ENSG00000114391	chr3	0.006490452	0.99249752	2.04E-05	0	0	C	progenitor
chr6:110470977:A:T	0.63823614	2.14E-05	ENSG00000155115	chr6	0.824472889	2.41E-09	ENSG00000114391	chr3	0.006711821	0.988514683	6.56E-06	0	0	A	progenitor
chr6:110471700:C:T	0.63823614	2.14E-05	ENSG00000155115	chr6	0.824472889	2.41E-09	ENSG00000114391	chr3	0.006711821	0.988514683	6.56E-06	0	0	C	progenitor
chr6:110471752:C:A	0.63823614	2.14E-05	ENSG00000155115	chr6	0.824472889	2.41E-09	ENSG00000114391	chr3	0.006711821	0.988514683	6.56E-06	0	0	C	progenitor
chr6:110472079:T:C	0.63823614	2.14E-05	ENSG00000155115	chr6	0.824472889	2.41E-09	ENSG00000114391	chr3	0.006711821	0.988514683	6.56E-06	0	0	T	progenitor
chr6:110478719:C:G	0.63823614	2.14E-05	ENSG00000155115	chr6	0.824472889	2.41E-09	ENSG00000114391	chr3	0.006711821	0.988514683	6.56E-06	0	0	C	progenitor
chr6:111257219:T:C	0.981239976	2.67E-08	ENSG00000155115	chr6	1.118459892	8.42E-12	ENSG00000114391	chr3	0.019153425	0.979811847	1.30E-05	0	0	T	progenitor
chr6:111338312:C:T	0.981239976	2.67E-08	ENSG00000155115	chr6	1.118459892	8.42E-12	ENSG00000114391	chr3	0.019153425	0.979811847	1.30E-05	0	0	C	progenitor
chr6:111458138:T:C	0.981239976	2.67E-08	ENSG00000155115	chr6	1.118459892	8.42E-12	ENSG00000114391	chr3	0.019153425	0.979811847	1.30E-05	0	0	T	progenitor
chr6:111257219:T:C	0.981239976	2.67E-08	ENSG00000155115	chr6	0.692066562	3.16E-08	ENSG00000114902	chr3	0.107692484	0.891162371	0.000123303	0	0	T	progenitor
chr6:111338312:C:T	0.981239976	2.67E-08	ENSG00000155115	chr6	0.692066562	3.16E-08	ENSG00000114902	chr3	0.107692484	0.891162371	0.000123303	0	0	C	progenitor
chr6:111458138:T:C	0.981239976	2.67E-08	ENSG00000155115	chr6	0.692066562	3.16E-08	ENSG00000114902	chr3	0.107692484	0.891162371	0.000123303	0	0	T	progenitor
chr6:111257219:T:C	0.981239976	2.67E-08	ENSG00000155115	chr6	1.147988625	9.85E-09	ENSG00000138495	chr3	0.029903268	0.89492559	0.074090482	0	0	T	progenitor
chr6:111338312:C:T	0.981239976	2.67E-08	ENSG00000155115	chr6	1.147988625	9.85E-09	ENSG00000138495	chr3	0.029903268	0.89492559	0.074090482	0	0	C	progenitor
chr6:111458138:T:C	0.981239976	2.67E-08	ENSG00000155115	chr6	1.147988625	9.85E-09	ENSG00000138495	chr3	0.029903268	0.89492559	0.074090482	0	0	T	progenitor
chr6:110470977:A:T	0.63823614	2.14E-05	ENSG00000155115	chr6	0.503047035	9.79E-07	ENSG00000144713	chr3	0.057700564	0.937433748	9.87E-05	0	0	A	progenitor
chr6:110471700:C:T	0.63823614	2.14E-05	ENSG00000155115	chr6	0.503047035	9.79E-07	ENSG00000144713	chr3	0.057700564	0.937433748	9.87E-05	0	0	C	progenitor
chr6:110471752:C:A	0.63823614	2.14E-05	ENSG00000155115	chr6	0.503047035	9.79E-07	ENSG00000144713	chr3	0.057700564	0.937433748	9.87E-05	0	0	C	progenitor
chr6:110472079:T:C	0.63823614	2.14E-05	ENSG00000155115	chr6	0.503047035	9.79E-07	ENSG00000144713	chr3	0.057700564	0.937433748	9.87E-05	0	0	T	progenitor
chr6:110478719:C:G	0.63823614	2.14E-05	ENSG00000155115	chr6	0.503047035	9.79E-07	ENSG00000144713	chr3	0.057700564	0.937433748	9.87E-05	0	0	C	progenitor
chr6:111257219:T:C	0.981239976	2.67E-08	ENSG00000155115	chr6	0.652895656	1.76E-07	ENSG00000144713	chr3	0.150651833	0.848215925	0.000110309	0	0	T	progenitor
chr6:111338312:C:T	0.981239976	2.67E-08	ENSG00000155115	chr6	0.652895656	1.76E-07	ENSG00000144713	chr3	0.150651833	0.848215925	0.000110309	0	0	C	progenitor
chr6:111458138:T:C	0.981239976	2.67E-08	ENSG00000155115	chr6	0.652895656	1.76E-07	ENSG00000144713	chr3	0.150651833	0.848215925	0.000110309	0	0	T	progenitor
chr6:111257219:T:C	0.981239976	2.67E-08	ENSG00000155115	chr6	0.739215807	3.88E-07	ENSG00000163634	chr3	0.093160728	0.884033995	0.021721002	0	0	T	progenitor
chr6:111338312:C:T	0.981239976	2.67E-08	ENSG00000155115	chr6	0.739215807	3.88E-07	ENSG00000163634	chr3	0.093160728	0.884033995	0.021721002	0	0	C	progenitor
chr6:111458138:T:C	0.981239976	2.67E-08	ENSG00000155115	chr6	0.739215807	3.88E-07	ENSG00000163634	chr3	0.093160728	0.884033995	0.021721002	0	0	T	progenitor
chr6:110392630:G:A	0.564657886	7.91E-06	ENSG00000155115	chr6	0.623513501	6.46E-07	ENSG00000182899	chr3	0.045703206	0.953270147	3.51E-05	0	0	G	progenitor
chr6:110398672:C:A	0.564657886	7.91E-06	ENSG00000155115	chr6	0.623513501	6.46E-07	ENSG00000182899	chr3	0.045703206	0.953270147	3.51E-05	0	0	C	progenitor
chr6:110399868:C:A	0.564657886	7.91E-06	ENSG00000155115	chr6	0.623513501	6.46E-07	ENSG00000182899	chr3	0.045703206	0.953270147	3.51E-05	0	0	C	progenitor
chr6:110470977:A:T	0.63823614	2.14E-05	ENSG00000155115	chr6	0.76775581	1.53E-07	ENSG00000182899	chr3	0.033322091	0.961896155	1.48E-05	0	0	A	progenitor
chr6:110471700:C:T	0.63823614	2.14E-05	ENSG00000155115	chr6	0.76775581	1.53E-07	ENSG00000182899	chr3	0.033322091	0.961896155	1.48E-05	0	0	C	progenitor
chr6:110471752:C:A	0.63823614	2.14E-05	ENSG00000155115	chr6	0.76775581	1.53E-07	ENSG00000182899	chr3	0.033322091	0.961896155	1.48E-05	0	0	C	progenitor
chr6:110472079:T:C	0.63823614	2.14E-05	ENSG00000155115	chr6	0.76775581	1.53E-07	ENSG00000182899	chr3	0.033322091	0.961896155	1.48E-05	0	0	T	progenitor
chr6:110478719:C:G	0.63823614	2.14E-05	ENSG00000155115	chr6	0.76775581	1.53E-07	ENSG00000182899	chr3	0.033322091	0.961896155	1.48E-05	0	0	C	progenitor
chr6:111257219:T:C	0.981239976	2.67E-08	ENSG00000155115	chr6	1.028175274	5.17E-09	ENSG00000182899	chr3	0.081610419	0.917345557	2.23E-05	0	0	T	progenitor
chr6:111338312:C:T	0.981239976	2.67E-08	ENSG00000155115	chr6	1.028175274	5.17E-09	ENSG00000182899	chr3	0.081610419	0.917345557	2.23E-05	0	0	C	progenitor
chr6:111458138:T:C	0.981239976	2.67E-08	ENSG00000155115	chr6	1.028175274	5.17E-09	ENSG00000182899	chr3	0.081610419	0.917345557	2.23E-05	0	0	T	progenitor
chr6:111257219:T:C	0.981239976	2.67E-08	ENSG00000155115	chr6	1.193924797	1.01E-07	ENSG00000187118	chr3	0.03413246	0.786081685	0.178467349	0	0	T	progenitor
chr6:111338312:C:T	0.981239976	2.67E-08	ENSG00000155115	chr6	1.193924797	1.01E-07	ENSG00000187118	chr3	0.03413246	0.786081685	0.178467349	0	0	C	progenitor
chr6:111458138:T:C	0.981239976	2.67E-08	ENSG00000155115	chr6	1.193924797	1.01E-07	ENSG00000187118	chr3	0.03413246	0.786081685	0.178467349	0	0	T	progenitor
chr6:110470977:A:T	0.63823614	2.14E-05	ENSG00000155115	chr6	0.577606655	5.99E-07	ENSG00000205981	chr3	0.035597174	0.957840765	0.001793865	0	0	A	progenitor
chr6:110471700:C:T	0.63823614	2.14E-05	ENSG00000155115	chr6	0.577606655	5.99E-07	ENSG00000205981	chr3	0.035597174	0.957840765	0.001793865	0	0	C	progenitor
chr6:110471752:C:A	0.63823614	2.14E-05	ENSG00000155115	chr6	0.577606655	5.99E-07	ENSG00000205981	chr3	0.035597174	0.957840765	0.001793865	0	0	C	progenitor
chr6:110472079:T:C	0.63823614	2.14E-05	ENSG00000155115	chr6	0.577606655	5.99E-07	ENSG00000205981	chr3	0.035597174	0.957840765	0.001793865	0	0	T	progenitor
chr6:110478719:C:G	0.63823614	2.14E-05	ENSG00000155115	chr6	0.577606655	5.99E-07	ENSG00000205981	chr3	0.035597174	0.957840765	0.001793865	0	0	C	progenitor
chr6:111257219:T:C	0.981239976	2.67E-08	ENSG00000155115	chr6	0.724699831	1.21E-07	ENSG00000205981	chr3	0.102894145	0.894088646	0.001991859	0	0	T	progenitor
chr6:111338312:C:T	0.981239976	2.67E-08	ENSG00000155115	chr6	0.724699831	1.21E-07	ENSG00000205981	chr3	0.102894145	0.894088646	0.001991859	0	0	C	progenitor
chr6:111458138:T:C	0.981239976	2.67E-08	ENSG00000155115	chr6	0.724699831	1.21E-07	ENSG00000205981	chr3	0.102894145	0.894088646	0.001991859	0	0	T	progenitor
chr6:110025465:C:A	0.541402433	8.47E-06	ENSG00000155115	chr6	0.853066342	6.93E-09	ENSG00000109475	chr4	0.008408905	0.990772694	9.97E-07	0	0	C	progenitor
chr6:110031404:C:T	0.541402433	8.47E-06	ENSG00000155115	chr6	0.853066342	6.93E-09	ENSG00000109475	chr4	0.008408905	0.990772694	9.97E-07	0	0	C	progenitor
chr6:110122859:C:CT	0.541402433	8.47E-06	ENSG00000155115	chr6	0.853066342	6.93E-09	ENSG00000109475	chr4	0.008408905	0.990772694	9.97E-07	0	0	C	progenitor
chr6:110392630:G:A	0.564657886	7.91E-06	ENSG00000155115	chr6	0.816063062	8.77E-08	ENSG00000109475	chr4	0.058117196	0.940890732	4.82E-07	0	0	G	progenitor
chr6:110398672:C:A	0.564657886	7.91E-06	ENSG00000155115	chr6	0.816063062	8.77E-08	ENSG00000109475	chr4	0.058117196	0.940890732	4.82E-07	0	0	C	progenitor
chr6:110399868:C:A	0.564657886	7.91E-06	ENSG00000155115	chr6	0.816063062	8.77E-08	ENSG00000109475	chr4	0.058117196	0.940890732	4.82E-07	0	0	C	progenitor
chr6:110470977:A:T	0.63823614	2.14E-05	ENSG00000155115	chr6	0.973933655	2.36E-08	ENSG00000109475	chr4	0.026686451	0.968546415	2.01E-07	0	0	A	progenitor
chr6:110471700:C:T	0.63823614	2.14E-05	ENSG00000155115	chr6	0.973933655	2.36E-08	ENSG00000109475	chr4	0.026686451	0.968546415	2.01E-07	0	0	C	progenitor
chr6:110471752:C:A	0.63823614	2.14E-05	ENSG00000155115	chr6	0.973933655	2.36E-08	ENSG00000109475	chr4	0.026686451	0.968546415	2.01E-07	0	0	C	progenitor
chr6:110472079:T:C	0.63823614	2.14E-05	ENSG00000155115	chr6	0.973933655	2.36E-08	ENSG00000109475	chr4	0.026686451	0.968546415	2.01E-07	0	0	T	progenitor
chr6:110478719:C:G	0.63823614	2.14E-05	ENSG00000155115	chr6	0.973933655	2.36E-08	ENSG00000109475	chr4	0.026686451	0.968546415	2.01E-07	0	0	C	progenitor
chr6:111257219:T:C	0.981239976	2.67E-08	ENSG00000155115	chr6	1.223320636	8.64E-10	ENSG00000109475	chr4	0.0862435	0.912734473	3.27E-07	0	0	T	progenitor
chr6:111338312:C:T	0.981239976	2.67E-08	ENSG00000155115	chr6	1.223320636	8.64E-10	ENSG00000109475	chr4	0.0862435	0.912734473	3.27E-07	0	0	C	progenitor
chr6:111458138:T:C	0.981239976	2.67E-08	ENSG00000155115	chr6	1.223320636	8.64E-10	ENSG00000109475	chr4	0.0862435	0.912734473	3.27E-07	0	0	T	progenitor
chr6:110470977:A:T	0.63823614	2.14E-05	ENSG00000155115	chr6	0.720966079	4.55E-07	ENSG00000109534	chr4	0.022194056	0.954202965	0.018824704	0	0	A	progenitor
chr6:110471700:C:T	0.63823614	2.14E-05	ENSG00000155115	chr6	0.720966079	4.55E-07	ENSG00000109534	chr4	0.022194056	0.954202965	0.018824704	0	0	C	progenitor
chr6:110471752:C:A	0.63823614	2.14E-05	ENSG00000155115	chr6	0.720966079	4.55E-07	ENSG00000109534	chr4	0.022194056	0.954202965	0.018824704	0	0	C	progenitor
chr6:110472079:T:C	0.63823614	2.14E-05	ENSG00000155115	chr6	0.720966079	4.55E-07	ENSG00000109534	chr4	0.022194056	0.954202965	0.018824704	0	0	T	progenitor
chr6:110478719:C:G	0.63823614	2.14E-05	ENSG00000155115	chr6	0.720966079	4.55E-07	ENSG00000109534	chr4	0.022194056	0.954202965	0.018824704	0	0	C	progenitor
chr6:111257219:T:C	0.981239976	2.67E-08	ENSG00000155115	chr6	0.763174685	9.55E-07	ENSG00000109536	chr4	0.211903153	0.786815328	0.000258524	0	0	T	progenitor
chr6:111338312:C:T	0.981239976	2.67E-08	ENSG00000155115	chr6	0.763174685	9.55E-07	ENSG00000109536	chr4	0.211903153	0.786815328	0.000258524	0	0	C	progenitor
chr6:111458138:T:C	0.981239976	2.67E-08	ENSG00000155115	chr6	0.763174685	9.55E-07	ENSG00000109536	chr4	0.211903153	0.786815328	0.000258524	0	0	T	progenitor
chr6:110470977:A:T	0.63823614	2.14E-05	ENSG00000155115	chr6	0.319032573	4.39E-08	ENSG00000138668	chr4	0.005953646	0.904297154	0.084966843	0	0	A	progenitor
chr6:110471700:C:T	0.63823614	2.14E-05	ENSG00000155115	chr6	0.319032573	4.39E-08	ENSG00000138668	chr4	0.005953646	0.904297154	0.084966843	0	0	C	progenitor
chr6:110471752:C:A	0.63823614	2.14E-05	ENSG00000155115	chr6	0.319032573	4.39E-08	ENSG00000138668	chr4	0.005953646	0.904297154	0.084966843	0	0	C	progenitor
chr6:110472079:T:C	0.63823614	2.14E-05	ENSG00000155115	chr6	0.319032573	4.39E-08	ENSG00000138668	chr4	0.005953646	0.904297154	0.084966843	0	0	T	progenitor
chr6:110478719:C:G	0.63823614	2.14E-05	ENSG00000155115	chr6	0.319032573	4.39E-08	ENSG00000138668	chr4	0.005953646	0.904297154	0.084966843	0	0	C	progenitor
chr6:111257219:T:C	0.981239976	2.67E-08	ENSG00000155115	chr6	0.385403399	9.55E-08	ENSG00000138668	chr4	0.048755071	0.874200951	0.07589598	0	0	T	progenitor
chr6:111338312:C:T	0.981239976	2.67E-08	ENSG00000155115	chr6	0.385403399	9.55E-08	ENSG00000138668	chr4	0.048755071	0.874200951	0.07589598	0	0	C	progenitor
chr6:111458138:T:C	0.981239976	2.67E-08	ENSG00000155115	chr6	0.385403399	9.55E-08	ENSG00000138668	chr4	0.048755071	0.874200951	0.07589598	0	0	T	progenitor
chr6:110025465:C:A	0.541402433	8.47E-06	ENSG00000155115	chr6	-1.165133746	3.68E-08	ENSG00000145217	chr4	0.000690762	0.846299209	0.152191607	0	0	C	progenitor
chr6:110031404:C:T	0.541402433	8.47E-06	ENSG00000155115	chr6	-1.165133746	3.68E-08	ENSG00000145217	chr4	0.000690762	0.846299209	0.152191607	0	0	C	progenitor
chr6:110122859:C:CT	0.541402433	8.47E-06	ENSG00000155115	chr6	-1.165133746	3.68E-08	ENSG00000145217	chr4	0.000690762	0.846299209	0.152191607	0	0	C	progenitor
chr6:110025465:C:A	0.541402433	8.47E-06	ENSG00000155115	chr6	0.657779054	5.18E-10	ENSG00000169020	chr4	0.002517849	0.996099102	0.000565642	0	0	C	progenitor
chr6:110031404:C:T	0.541402433	8.47E-06	ENSG00000155115	chr6	0.657779054	5.18E-10	ENSG00000169020	chr4	0.002517849	0.996099102	0.000565642	0	0	C	progenitor
chr6:110122859:C:CT	0.541402433	8.47E-06	ENSG00000155115	chr6	0.657779054	5.18E-10	ENSG00000169020	chr4	0.002517849	0.996099102	0.000565642	0	0	C	progenitor
chr6:110392630:G:A	0.564657886	7.91E-06	ENSG00000155115	chr6	0.620854332	1.69E-08	ENSG00000169020	chr4	0.029577838	0.969167247	0.000263286	0	0	G	progenitor
chr6:110398672:C:A	0.564657886	7.91E-06	ENSG00000155115	chr6	0.620854332	1.69E-08	ENSG00000169020	chr4	0.029577838	0.969167247	0.000263286	0	0	C	progenitor
chr6:110399868:C:A	0.564657886	7.91E-06	ENSG00000155115	chr6	0.620854332	1.69E-08	ENSG00000169020	chr4	0.029577838	0.969167247	0.000263286	0	0	C	progenitor
chr6:110470977:A:T	0.63823614	2.14E-05	ENSG00000155115	chr6	0.767451057	5.36E-10	ENSG00000169020	chr4	0.007167477	0.987917399	0.000148181	0	0	A	progenitor
chr6:110471700:C:T	0.63823614	2.14E-05	ENSG00000155115	chr6	0.767451057	5.36E-10	ENSG00000169020	chr4	0.007167477	0.987917399	0.000148181	0	0	C	progenitor
chr6:110471752:C:A	0.63823614	2.14E-05	ENSG00000155115	chr6	0.767451057	5.36E-10	ENSG00000169020	chr4	0.007167477	0.987917399	0.000148181	0	0	C	progenitor
chr6:110472079:T:C	0.63823614	2.14E-05	ENSG00000155115	chr6	0.767451057	5.36E-10	ENSG00000169020	chr4	0.007167477	0.987917399	0.000148181	0	0	T	progenitor
chr6:110478719:C:G	0.63823614	2.14E-05	ENSG00000155115	chr6	0.767451057	5.36E-10	ENSG00000169020	chr4	0.007167477	0.987917399	0.000148181	0	0	C	progenitor
chr6:111257219:T:C	0.981239976	2.67E-08	ENSG00000155115	chr6	0.997220936	2.68E-13	ENSG00000169020	chr4	0.006664812	0.991969011	0.000344468	0	0	T	progenitor
chr6:111338312:C:T	0.981239976	2.67E-08	ENSG00000155115	chr6	0.997220936	2.68E-13	ENSG00000169020	chr4	0.006664812	0.991969011	0.000344468	0	0	C	progenitor
chr6:111458138:T:C	0.981239976	2.67E-08	ENSG00000155115	chr6	0.997220936	2.68E-13	ENSG00000169020	chr4	0.006664812	0.991969011	0.000344468	0	0	T	progenitor
chr6:110470977:A:T	0.63823614	2.14E-05	ENSG00000155115	chr6	0.872734058	1.07E-07	ENSG00000169288	chr4	0.026027746	0.96915009	5.52E-05	0	0	A	progenitor
chr6:110471700:C:T	0.63823614	2.14E-05	ENSG00000155115	chr6	0.872734058	1.07E-07	ENSG00000169288	chr4	0.026027746	0.96915009	5.52E-05	0	0	C	progenitor
chr6:110471752:C:A	0.63823614	2.14E-05	ENSG00000155115	chr6	0.872734058	1.07E-07	ENSG00000169288	chr4	0.026027746	0.96915009	5.52E-05	0	0	C	progenitor
chr6:110472079:T:C	0.63823614	2.14E-05	ENSG00000155115	chr6	0.872734058	1.07E-07	ENSG00000169288	chr4	0.026027746	0.96915009	5.52E-05	0	0	T	progenitor
chr6:110478719:C:G	0.63823614	2.14E-05	ENSG00000155115	chr6	0.872734058	1.07E-07	ENSG00000169288	chr4	0.026027746	0.96915009	5.52E-05	0	0	C	progenitor
chr6:111257219:T:C	0.981239976	2.67E-08	ENSG00000155115	chr6	1.052742942	2.78E-07	ENSG00000170917	chr4	0.024380518	0.587055721	0.386566106	0	0	T	progenitor
chr6:111338312:C:T	0.981239976	2.67E-08	ENSG00000155115	chr6	1.052742942	2.78E-07	ENSG00000170917	chr4	0.024380518	0.587055721	0.386566106	0	0	C	progenitor
chr6:111458138:T:C	0.981239976	2.67E-08	ENSG00000155115	chr6	1.052742942	2.78E-07	ENSG00000170917	chr4	0.024380518	0.587055721	0.386566106	0	0	T	progenitor
chr6:110392630:G:A	0.564657886	7.91E-06	ENSG00000155115	chr6	0.439634345	1.38E-07	ENSG00000174720	chr4	0.029202331	0.969803267	2.81E-06	0	0	G	progenitor
chr6:110398672:C:A	0.564657886	7.91E-06	ENSG00000155115	chr6	0.439634345	1.38E-07	ENSG00000174720	chr4	0.029202331	0.969803267	2.81E-06	0	0	C	progenitor
chr6:110399868:C:A	0.564657886	7.91E-06	ENSG00000155115	chr6	0.439634345	1.38E-07	ENSG00000174720	chr4	0.029202331	0.969803267	2.81E-06	0	0	C	progenitor
chr6:111257219:T:C	0.981239976	2.67E-08	ENSG00000155115	chr6	0.692254217	5.29E-09	ENSG00000174720	chr4	0.102666732	0.896310236	1.33E-06	0	0	T	progenitor
chr6:111338312:C:T	0.981239976	2.67E-08	ENSG00000155115	chr6	0.692254217	5.29E-09	ENSG00000174720	chr4	0.102666732	0.896310236	1.33E-06	0	0	C	progenitor
chr6:111458138:T:C	0.981239976	2.67E-08	ENSG00000155115	chr6	0.692254217	5.29E-09	ENSG00000174720	chr4	0.102666732	0.896310236	1.33E-06	0	0	T	progenitor
chr6:111257219:T:C	0.981239976	2.67E-08	ENSG00000155115	chr6	0.607392824	3.01E-08	ENSG00000178988	chr4	0.089120998	0.909382878	0.000473918	0	0	T	progenitor
chr6:111338312:C:T	0.981239976	2.67E-08	ENSG00000155115	chr6	0.607392824	3.01E-08	ENSG00000178988	chr4	0.089120998	0.909382878	0.000473918	0	0	C	progenitor
chr6:111458138:T:C	0.981239976	2.67E-08	ENSG00000155115	chr6	0.607392824	3.01E-08	ENSG00000178988	chr4	0.089120998	0.909382878	0.000473918	0	0	T	progenitor
chr6:110392630:G:A	0.564657886	7.91E-06	ENSG00000155115	chr6	0.562318304	5.94E-07	ENSG00000198856	chr4	0.037437564	0.961414948	0.000155868	0	0	G	progenitor
chr6:110398672:C:A	0.564657886	7.91E-06	ENSG00000155115	chr6	0.562318304	5.94E-07	ENSG00000198856	chr4	0.037437564	0.961414948	0.000155868	0	0	C	progenitor
chr6:110399868:C:A	0.564657886	7.91E-06	ENSG00000155115	chr6	0.562318304	5.94E-07	ENSG00000198856	chr4	0.037437564	0.961414948	0.000155868	0	0	C	progenitor
chr6:111257219:T:C	0.981239976	2.67E-08	ENSG00000155115	chr6	2.26943222	6.34E-08	ENSG00000248161	chr4	0.012363555	0.517440501	0.468508669	0	0	T	progenitor
chr6:111338312:C:T	0.981239976	2.67E-08	ENSG00000155115	chr6	2.26943222	6.34E-08	ENSG00000248161	chr4	0.012363555	0.517440501	0.468508669	0	0	C	progenitor
chr6:111458138:T:C	0.981239976	2.67E-08	ENSG00000155115	chr6	2.26943222	6.34E-08	ENSG00000248161	chr4	0.012363555	0.517440501	0.468508669	0	0	T	progenitor
chr6:111257219:T:C	0.981239976	2.67E-08	ENSG00000155115	chr6	1.144384683	9.84E-09	ENSG00000250317	chr4	0.021676116	0.842203553	0.135003484	0	0	T	progenitor
chr6:111338312:C:T	0.981239976	2.67E-08	ENSG00000155115	chr6	1.144384683	9.84E-09	ENSG00000250317	chr4	0.021676116	0.842203553	0.135003484	0	0	C	progenitor
chr6:111458138:T:C	0.981239976	2.67E-08	ENSG00000155115	chr6	1.144384683	9.84E-09	ENSG00000250317	chr4	0.021676116	0.842203553	0.135003484	0	0	T	progenitor
chr6:110392630:G:A	0.564657886	7.91E-06	ENSG00000155115	chr6	0.607431181	1.79E-07	ENSG00000082515	chr5	0.012625393	0.980006295	0.006376155	0	0	G	progenitor
chr6:110398672:C:A	0.564657886	7.91E-06	ENSG00000155115	chr6	0.607431181	1.79E-07	ENSG00000082515	chr5	0.012625393	0.980006295	0.006376155	0	0	C	progenitor
chr6:110399868:C:A	0.564657886	7.91E-06	ENSG00000155115	chr6	0.607431181	1.79E-07	ENSG00000082515	chr5	0.012625393	0.980006295	0.006376155	0	0	C	progenitor
chr6:111257219:T:C	0.981239976	2.67E-08	ENSG00000155115	chr6	0.997685701	9.38E-10	ENSG00000082515	chr5	0.028924834	0.965762365	0.004289804	0	0	T	progenitor
chr6:111338312:C:T	0.981239976	2.67E-08	ENSG00000155115	chr6	0.997685701	9.38E-10	ENSG00000082515	chr5	0.028924834	0.965762365	0.004289804	0	0	C	progenitor
chr6:111458138:T:C	0.981239976	2.67E-08	ENSG00000155115	chr6	0.997685701	9.38E-10	ENSG00000082515	chr5	0.028924834	0.965762365	0.004289804	0	0	T	progenitor
chr6:111257219:T:C	0.981239976	2.67E-08	ENSG00000155115	chr6	0.745810277	5.22E-10	ENSG00000113068	chr5	0.057461728	0.941513567	3.00E-06	0	0	T	progenitor
chr6:111338312:C:T	0.981239976	2.67E-08	ENSG00000155115	chr6	0.745810277	5.22E-10	ENSG00000113068	chr5	0.057461728	0.941513567	3.00E-06	0	0	C	progenitor
chr6:111458138:T:C	0.981239976	2.67E-08	ENSG00000155115	chr6	0.745810277	5.22E-10	ENSG00000113068	chr5	0.057461728	0.941513567	3.00E-06	0	0	T	progenitor
chr6:110392630:G:A	0.564657886	7.91E-06	ENSG00000155115	chr6	0.552669205	4.00E-07	ENSG00000127184	chr5	0.039442464	0.959546991	1.90E-05	0	0	G	progenitor
chr6:110398672:C:A	0.564657886	7.91E-06	ENSG00000155115	chr6	0.552669205	4.00E-07	ENSG00000127184	chr5	0.039442464	0.959546991	1.90E-05	0	0	C	progenitor
chr6:110399868:C:A	0.564657886	7.91E-06	ENSG00000155115	chr6	0.552669205	4.00E-07	ENSG00000127184	chr5	0.039442464	0.959546991	1.90E-05	0	0	C	progenitor
chr6:110470977:A:T	0.63823614	2.14E-05	ENSG00000155115	chr6	0.667163052	1.83E-07	ENSG00000127184	chr5	0.037666855	0.957559125	7.08E-06	0	0	A	progenitor
chr6:110471700:C:T	0.63823614	2.14E-05	ENSG00000155115	chr6	0.667163052	1.83E-07	ENSG00000127184	chr5	0.037666855	0.957559125	7.08E-06	0	0	C	progenitor
chr6:110471752:C:A	0.63823614	2.14E-05	ENSG00000155115	chr6	0.667163052	1.83E-07	ENSG00000127184	chr5	0.037666855	0.957559125	7.08E-06	0	0	C	progenitor
chr6:110472079:T:C	0.63823614	2.14E-05	ENSG00000155115	chr6	0.667163052	1.83E-07	ENSG00000127184	chr5	0.037666855	0.957559125	7.08E-06	0	0	T	progenitor
chr6:110478719:C:G	0.63823614	2.14E-05	ENSG00000155115	chr6	0.667163052	1.83E-07	ENSG00000127184	chr5	0.037666855	0.957559125	7.08E-06	0	0	C	progenitor
chr6:111257219:T:C	0.981239976	2.67E-08	ENSG00000155115	chr6	0.969380945	8.52E-11	ENSG00000127184	chr5	0.032294768	0.966666436	1.71E-05	0	0	T	progenitor
chr6:111338312:C:T	0.981239976	2.67E-08	ENSG00000155115	chr6	0.969380945	8.52E-11	ENSG00000127184	chr5	0.032294768	0.966666436	1.71E-05	0	0	C	progenitor
chr6:111458138:T:C	0.981239976	2.67E-08	ENSG00000155115	chr6	0.969380945	8.52E-11	ENSG00000127184	chr5	0.032294768	0.966666436	1.71E-05	0	0	T	progenitor
chr6:110025465:C:A	0.541402433	8.47E-06	ENSG00000155115	chr6	0.560755385	2.30E-07	ENSG00000131495	chr5	0.030905106	0.968272758	4.73E-06	0	0	C	progenitor
chr6:110031404:C:T	0.541402433	8.47E-06	ENSG00000155115	chr6	0.560755385	2.30E-07	ENSG00000131495	chr5	0.030905106	0.968272758	4.73E-06	0	0	C	progenitor
chr6:110122859:C:CT	0.541402433	8.47E-06	ENSG00000155115	chr6	0.560755385	2.30E-07	ENSG00000131495	chr5	0.030905106	0.968272758	4.73E-06	0	0	C	progenitor
chr6:110392630:G:A	0.564657886	7.91E-06	ENSG00000155115	chr6	0.606225904	5.56E-08	ENSG00000131495	chr5	0.018349205	0.980654353	4.85E-06	0	0	G	progenitor
chr6:110398672:C:A	0.564657886	7.91E-06	ENSG00000155115	chr6	0.606225904	5.56E-08	ENSG00000131495	chr5	0.018349205	0.980654353	4.85E-06	0	0	C	progenitor
chr6:110399868:C:A	0.564657886	7.91E-06	ENSG00000155115	chr6	0.606225904	5.56E-08	ENSG00000131495	chr5	0.018349205	0.980654353	4.85E-06	0	0	C	progenitor
chr6:110470977:A:T	0.63823614	2.14E-05	ENSG00000155115	chr6	0.674574913	4.47E-07	ENSG00000131495	chr5	0.059679566	0.935552356	1.14E-06	0	0	A	progenitor
chr6:110471700:C:T	0.63823614	2.14E-05	ENSG00000155115	chr6	0.674574913	4.47E-07	ENSG00000131495	chr5	0.059679566	0.935552356	1.14E-06	0	0	C	progenitor
chr6:110471752:C:A	0.63823614	2.14E-05	ENSG00000155115	chr6	0.674574913	4.47E-07	ENSG00000131495	chr5	0.059679566	0.935552356	1.14E-06	0	0	C	progenitor
chr6:110472079:T:C	0.63823614	2.14E-05	ENSG00000155115	chr6	0.674574913	4.47E-07	ENSG00000131495	chr5	0.059679566	0.935552356	1.14E-06	0	0	T	progenitor
chr6:110478719:C:G	0.63823614	2.14E-05	ENSG00000155115	chr6	0.674574913	4.47E-07	ENSG00000131495	chr5	0.059679566	0.935552356	1.14E-06	0	0	C	progenitor
chr6:111257219:T:C	0.981239976	2.67E-08	ENSG00000155115	chr6	1.083237538	4.31E-13	ENSG00000131495	chr5	0.010445474	0.988528128	4.70E-06	0	0	T	progenitor
chr6:111338312:C:T	0.981239976	2.67E-08	ENSG00000155115	chr6	1.083237538	4.31E-13	ENSG00000131495	chr5	0.010445474	0.988528128	4.70E-06	0	0	C	progenitor
chr6:111458138:T:C	0.981239976	2.67E-08	ENSG00000155115	chr6	1.083237538	4.31E-13	ENSG00000131495	chr5	0.010445474	0.988528128	4.70E-06	0	0	T	progenitor
chr6:110025465:C:A	0.541402433	8.47E-06	ENSG00000155115	chr6	0.580466147	1.60E-07	ENSG00000134056	chr5	0.032032278	0.967149951	3.68E-07	0	0	C	progenitor
chr6:110031404:C:T	0.541402433	8.47E-06	ENSG00000155115	chr6	0.580466147	1.60E-07	ENSG00000134056	chr5	0.032032278	0.967149951	3.68E-07	0	0	C	progenitor
chr6:110122859:C:CT	0.541402433	8.47E-06	ENSG00000155115	chr6	0.580466147	1.60E-07	ENSG00000134056	chr5	0.032032278	0.967149951	3.68E-07	0	0	C	progenitor
chr6:111257219:T:C	0.981239976	2.67E-08	ENSG00000155115	chr6	0.951912457	5.97E-09	ENSG00000134056	chr5	0.122044689	0.876933471	1.40E-07	0	0	T	progenitor
chr6:111338312:C:T	0.981239976	2.67E-08	ENSG00000155115	chr6	0.951912457	5.97E-09	ENSG00000134056	chr5	0.122044689	0.876933471	1.40E-07	0	0	C	progenitor
chr6:111458138:T:C	0.981239976	2.67E-08	ENSG00000155115	chr6	0.951912457	5.97E-09	ENSG00000134056	chr5	0.122044689	0.876933471	1.40E-07	0	0	T	progenitor
chr6:110392630:G:A	0.564657886	7.91E-06	ENSG00000155115	chr6	0.822185321	5.08E-09	ENSG00000145494	chr5	0.002615021	0.992572405	0.003820944	0	0	G	progenitor
chr6:110398672:C:A	0.564657886	7.91E-06	ENSG00000155115	chr6	0.822185321	5.08E-09	ENSG00000145494	chr5	0.002615021	0.992572405	0.003820944	0	0	C	progenitor
chr6:110399868:C:A	0.564657886	7.91E-06	ENSG00000155115	chr6	0.822185321	5.08E-09	ENSG00000145494	chr5	0.002615021	0.992572405	0.003820944	0	0	C	progenitor
chr6:110470977:A:T	0.63823614	2.14E-05	ENSG00000155115	chr6	0.999463579	1.16E-09	ENSG00000145494	chr5	0.003078758	0.990660648	0.001493614	0	0	A	progenitor
chr6:110471700:C:T	0.63823614	2.14E-05	ENSG00000155115	chr6	0.999463579	1.16E-09	ENSG00000145494	chr5	0.003078758	0.990660648	0.001493614	0	0	C	progenitor
chr6:110471752:C:A	0.63823614	2.14E-05	ENSG00000155115	chr6	0.999463579	1.16E-09	ENSG00000145494	chr5	0.003078758	0.990660648	0.001493614	0	0	C	progenitor
chr6:110472079:T:C	0.63823614	2.14E-05	ENSG00000155115	chr6	0.999463579	1.16E-09	ENSG00000145494	chr5	0.003078758	0.990660648	0.001493614	0	0	T	progenitor
chr6:110478719:C:G	0.63823614	2.14E-05	ENSG00000155115	chr6	0.999463579	1.16E-09	ENSG00000145494	chr5	0.003078758	0.990660648	0.001493614	0	0	C	progenitor
chr6:111257219:T:C	0.981239976	2.67E-08	ENSG00000155115	chr6	1.422385178	5.25E-14	ENSG00000145494	chr5	0.002976985	0.992777723	0.003223548	0	0	T	progenitor
chr6:111338312:C:T	0.981239976	2.67E-08	ENSG00000155115	chr6	1.422385178	5.25E-14	ENSG00000145494	chr5	0.002976985	0.992777723	0.003223548	0	0	C	progenitor
chr6:111458138:T:C	0.981239976	2.67E-08	ENSG00000155115	chr6	1.422385178	5.25E-14	ENSG00000145494	chr5	0.002976985	0.992777723	0.003223548	0	0	T	progenitor
chr6:110470977:A:T	0.63823614	2.14E-05	ENSG00000155115	chr6	0.864753442	2.93E-08	ENSG00000145592	chr5	0.004125037	0.82634689	0.164734265	0	0	A	progenitor
chr6:110471700:C:T	0.63823614	2.14E-05	ENSG00000155115	chr6	0.864753442	2.93E-08	ENSG00000145592	chr5	0.004125037	0.82634689	0.164734265	0	0	C	progenitor
chr6:110471752:C:A	0.63823614	2.14E-05	ENSG00000155115	chr6	0.864753442	2.93E-08	ENSG00000145592	chr5	0.004125037	0.82634689	0.164734265	0	0	C	progenitor
chr6:110472079:T:C	0.63823614	2.14E-05	ENSG00000155115	chr6	0.864753442	2.93E-08	ENSG00000145592	chr5	0.004125037	0.82634689	0.164734265	0	0	T	progenitor
chr6:110478719:C:G	0.63823614	2.14E-05	ENSG00000155115	chr6	0.864753442	2.93E-08	ENSG00000145592	chr5	0.004125037	0.82634689	0.164734265	0	0	C	progenitor
chr6:111257219:T:C	0.981239976	2.67E-08	ENSG00000155115	chr6	1.018893196	1.12E-07	ENSG00000145592	chr5	0.041091586	0.813914206	0.143704803	0	0	T	progenitor
chr6:111338312:C:T	0.981239976	2.67E-08	ENSG00000155115	chr6	1.018893196	1.12E-07	ENSG00000145592	chr5	0.041091586	0.813914206	0.143704803	0	0	C	progenitor
chr6:111458138:T:C	0.981239976	2.67E-08	ENSG00000155115	chr6	1.018893196	1.12E-07	ENSG00000145592	chr5	0.041091586	0.813914206	0.143704803	0	0	T	progenitor
chr6:111257219:T:C	0.981239976	2.67E-08	ENSG00000155115	chr6	0.441571833	5.09E-07	ENSG00000145912	chr5	0.114478227	0.875190505	0.009279754	0	0	T	progenitor
chr6:111338312:C:T	0.981239976	2.67E-08	ENSG00000155115	chr6	0.441571833	5.09E-07	ENSG00000145912	chr5	0.114478227	0.875190505	0.009279754	0	0	C	progenitor
chr6:111458138:T:C	0.981239976	2.67E-08	ENSG00000155115	chr6	0.441571833	5.09E-07	ENSG00000145912	chr5	0.114478227	0.875190505	0.009279754	0	0	T	progenitor
chr6:110470977:A:T	0.63823614	2.14E-05	ENSG00000155115	chr6	0.443973383	3.55E-07	ENSG00000146007	chr5	0.009660496	0.702913781	0.282448788	0	0	A	progenitor
chr6:110471700:C:T	0.63823614	2.14E-05	ENSG00000155115	chr6	0.443973383	3.55E-07	ENSG00000146007	chr5	0.009660496	0.702913781	0.282448788	0	0	C	progenitor
chr6:110471752:C:A	0.63823614	2.14E-05	ENSG00000155115	chr6	0.443973383	3.55E-07	ENSG00000146007	chr5	0.009660496	0.702913781	0.282448788	0	0	C	progenitor
chr6:110472079:T:C	0.63823614	2.14E-05	ENSG00000155115	chr6	0.443973383	3.55E-07	ENSG00000146007	chr5	0.009660496	0.702913781	0.282448788	0	0	T	progenitor
chr6:110478719:C:G	0.63823614	2.14E-05	ENSG00000155115	chr6	0.443973383	3.55E-07	ENSG00000146007	chr5	0.009660496	0.702913781	0.282448788	0	0	C	progenitor
chr6:111257219:T:C	0.981239976	2.67E-08	ENSG00000155115	chr6	1.027197636	9.49E-08	ENSG00000164182	chr5	0.01604641	0.557089566	0.425136911	0	0	T	progenitor
chr6:111338312:C:T	0.981239976	2.67E-08	ENSG00000155115	chr6	1.027197636	9.49E-08	ENSG00000164182	chr5	0.01604641	0.557089566	0.425136911	0	0	C	progenitor
chr6:111458138:T:C	0.981239976	2.67E-08	ENSG00000155115	chr6	1.027197636	9.49E-08	ENSG00000164182	chr5	0.01604641	0.557089566	0.425136911	0	0	T	progenitor
chr6:111257219:T:C	0.981239976	2.67E-08	ENSG00000155115	chr6	0.803651514	5.38E-07	ENSG00000171421	chr5	0.063719562	0.813493313	0.12136696	0	0	T	progenitor
chr6:111338312:C:T	0.981239976	2.67E-08	ENSG00000155115	chr6	0.803651514	5.38E-07	ENSG00000171421	chr5	0.063719562	0.813493313	0.12136696	0	0	C	progenitor
chr6:111458138:T:C	0.981239976	2.67E-08	ENSG00000155115	chr6	0.803651514	5.38E-07	ENSG00000171421	chr5	0.063719562	0.813493313	0.12136696	0	0	T	progenitor
chr6:110392630:G:A	0.564657886	7.91E-06	ENSG00000155115	chr6	0.674644483	1.24E-07	ENSG00000171530	chr5	0.012306155	0.983884909	0.002817147	0	0	G	progenitor
chr6:110398672:C:A	0.564657886	7.91E-06	ENSG00000155115	chr6	0.674644483	1.24E-07	ENSG00000171530	chr5	0.012306155	0.983884909	0.002817147	0	0	C	progenitor
chr6:110399868:C:A	0.564657886	7.91E-06	ENSG00000155115	chr6	0.674644483	1.24E-07	ENSG00000171530	chr5	0.012306155	0.983884909	0.002817147	0	0	C	progenitor
chr6:110470977:A:T	0.63823614	2.14E-05	ENSG00000155115	chr6	0.853414849	7.19E-09	ENSG00000171530	chr5	0.006397992	0.987439566	0.001395404	0	0	A	progenitor
chr6:110471700:C:T	0.63823614	2.14E-05	ENSG00000155115	chr6	0.853414849	7.19E-09	ENSG00000171530	chr5	0.006397992	0.987439566	0.001395404	0	0	C	progenitor
chr6:110471752:C:A	0.63823614	2.14E-05	ENSG00000155115	chr6	0.853414849	7.19E-09	ENSG00000171530	chr5	0.006397992	0.987439566	0.001395404	0	0	C	progenitor
chr6:110472079:T:C	0.63823614	2.14E-05	ENSG00000155115	chr6	0.853414849	7.19E-09	ENSG00000171530	chr5	0.006397992	0.987439566	0.001395404	0	0	T	progenitor
chr6:110478719:C:G	0.63823614	2.14E-05	ENSG00000155115	chr6	0.853414849	7.19E-09	ENSG00000171530	chr5	0.006397992	0.987439566	0.001395404	0	0	C	progenitor
chr6:111257219:T:C	0.981239976	2.67E-08	ENSG00000155115	chr6	1.130181796	1.76E-10	ENSG00000171530	chr5	0.021629109	0.975292098	0.002056744	0	0	T	progenitor
chr6:111338312:C:T	0.981239976	2.67E-08	ENSG00000155115	chr6	1.130181796	1.76E-10	ENSG00000171530	chr5	0.021629109	0.975292098	0.002056744	0	0	C	progenitor
chr6:111458138:T:C	0.981239976	2.67E-08	ENSG00000155115	chr6	1.130181796	1.76E-10	ENSG00000171530	chr5	0.021629109	0.975292098	0.002056744	0	0	T	progenitor
chr6:111257219:T:C	0.981239976	2.67E-08	ENSG00000155115	chr6	0.736953292	1.30E-09	ENSG00000177556	chr5	0.019181816	0.935501763	0.04427971	0	0	T	progenitor
chr6:111338312:C:T	0.981239976	2.67E-08	ENSG00000155115	chr6	0.736953292	1.30E-09	ENSG00000177556	chr5	0.019181816	0.935501763	0.04427971	0	0	C	progenitor
chr6:111458138:T:C	0.981239976	2.67E-08	ENSG00000155115	chr6	0.736953292	1.30E-09	ENSG00000177556	chr5	0.019181816	0.935501763	0.04427971	0	0	T	progenitor
chr6:110392630:G:A	0.564657886	7.91E-06	ENSG00000155115	chr6	0.555720961	5.67E-07	ENSG00000186468	chr5	0.037715836	0.961177885	0.000114668	0	0	G	progenitor
chr6:110398672:C:A	0.564657886	7.91E-06	ENSG00000155115	chr6	0.555720961	5.67E-07	ENSG00000186468	chr5	0.037715836	0.961177885	0.000114668	0	0	C	progenitor
chr6:110399868:C:A	0.564657886	7.91E-06	ENSG00000155115	chr6	0.555720961	5.67E-07	ENSG00000186468	chr5	0.037715836	0.961177885	0.000114668	0	0	C	progenitor
chr6:111257219:T:C	0.981239976	2.67E-08	ENSG00000155115	chr6	0.789685934	5.65E-07	ENSG00000186468	chr5	0.211173254	0.787771887	3.30E-05	0	0	T	progenitor
chr6:111338312:C:T	0.981239976	2.67E-08	ENSG00000155115	chr6	0.789685934	5.65E-07	ENSG00000186468	chr5	0.211173254	0.787771887	3.30E-05	0	0	C	progenitor
chr6:111458138:T:C	0.981239976	2.67E-08	ENSG00000155115	chr6	0.789685934	5.65E-07	ENSG00000186468	chr5	0.211173254	0.787771887	3.30E-05	0	0	T	progenitor
chr6:110392630:G:A	0.564657886	7.91E-06	ENSG00000155115	chr6	0.82312484	4.55E-07	ENSG00000096092	chr6	0.037563688	0.961391492	5.32E-05	0	0	G	progenitor
chr6:110398672:C:A	0.564657886	7.91E-06	ENSG00000155115	chr6	0.82312484	4.55E-07	ENSG00000096092	chr6	0.037563688	0.961391492	5.32E-05	0	0	C	progenitor
chr6:110399868:C:A	0.564657886	7.91E-06	ENSG00000155115	chr6	0.82312484	4.55E-07	ENSG00000096092	chr6	0.037563688	0.961391492	5.32E-05	0	0	C	progenitor
chr6:111257219:T:C	0.981239976	2.67E-08	ENSG00000155115	chr6	1.292855964	2.70E-08	ENSG00000096092	chr6	0.115828224	0.883124654	2.54E-05	0	0	T	progenitor
chr6:111338312:C:T	0.981239976	2.67E-08	ENSG00000155115	chr6	1.292855964	2.70E-08	ENSG00000096092	chr6	0.115828224	0.883124654	2.54E-05	0	0	C	progenitor
chr6:111458138:T:C	0.981239976	2.67E-08	ENSG00000155115	chr6	1.292855964	2.70E-08	ENSG00000096092	chr6	0.115828224	0.883124654	2.54E-05	0	0	T	progenitor
chr6:110392630:G:A	0.564657886	7.91E-06	ENSG00000155115	chr6	0.57703997	1.77E-07	ENSG00000112695	chr6	0.054436472	0.944571936	8.31E-10	0	0	G	progenitor
chr6:110398672:C:A	0.564657886	7.91E-06	ENSG00000155115	chr6	0.57703997	1.77E-07	ENSG00000112695	chr6	0.054436472	0.944571936	8.31E-10	0	0	C	progenitor
chr6:110399868:C:A	0.564657886	7.91E-06	ENSG00000155115	chr6	0.57703997	1.77E-07	ENSG00000112695	chr6	0.054436472	0.944571936	8.31E-10	0	0	C	progenitor
chr6:110470977:A:T	0.63823614	2.14E-05	ENSG00000155115	chr6	0.682408069	1.63E-07	ENSG00000112695	chr6	0.059141024	0.936092041	2.26E-10	0	0	A	progenitor
chr6:110471700:C:T	0.63823614	2.14E-05	ENSG00000155115	chr6	0.682408069	1.63E-07	ENSG00000112695	chr6	0.059141024	0.936092041	2.26E-10	0	0	C	progenitor
chr6:110471752:C:A	0.63823614	2.14E-05	ENSG00000155115	chr6	0.682408069	1.63E-07	ENSG00000112695	chr6	0.059141024	0.936092041	2.26E-10	0	0	C	progenitor
chr6:110472079:T:C	0.63823614	2.14E-05	ENSG00000155115	chr6	0.682408069	1.63E-07	ENSG00000112695	chr6	0.059141024	0.936092041	2.26E-10	0	0	T	progenitor
chr6:110478719:C:G	0.63823614	2.14E-05	ENSG00000155115	chr6	0.682408069	1.63E-07	ENSG00000112695	chr6	0.059141024	0.936092041	2.26E-10	0	0	C	progenitor
chr6:111257219:T:C	0.981239976	2.67E-08	ENSG00000155115	chr6	0.983101097	1.17E-10	ENSG00000112695	chr6	0.068162806	0.930815494	6.19E-10	0	0	T	progenitor
chr6:111338312:C:T	0.981239976	2.67E-08	ENSG00000155115	chr6	0.983101097	1.17E-10	ENSG00000112695	chr6	0.068162806	0.930815494	6.19E-10	0	0	C	progenitor
chr6:111458138:T:C	0.981239976	2.67E-08	ENSG00000155115	chr6	0.983101097	1.17E-10	ENSG00000112695	chr6	0.068162806	0.930815494	6.19E-10	0	0	T	progenitor
chr6:111257219:T:C	0.981239976	2.67E-08	ENSG00000155115	chr6	1.673506816	2.78E-08	ENSG00000145945	chr6	0.021557401	0.754999672	0.22219048	0	0	T	progenitor
chr6:111338312:C:T	0.981239976	2.67E-08	ENSG00000155115	chr6	1.673506816	2.78E-08	ENSG00000145945	chr6	0.021557401	0.754999672	0.22219048	0	0	C	progenitor
chr6:111458138:T:C	0.981239976	2.67E-08	ENSG00000155115	chr6	1.673506816	2.78E-08	ENSG00000145945	chr6	0.021557401	0.754999672	0.22219048	0	0	T	progenitor
chr6:110025465:C:A	0.541402433	8.47E-06	ENSG00000155115	chr6	0.515764546	5.95E-09	ENSG00000146425	chr6	0.003527279	0.995468534	0.000186781	0	0	C	progenitor
chr6:110031404:C:T	0.541402433	8.47E-06	ENSG00000155115	chr6	0.515764546	5.95E-09	ENSG00000146425	chr6	0.003527279	0.995468534	0.000186781	0	0	C	progenitor
chr6:110122859:C:CT	0.541402433	8.47E-06	ENSG00000155115	chr6	0.515764546	5.95E-09	ENSG00000146425	chr6	0.003527279	0.995468534	0.000186781	0	0	C	progenitor
chr6:110392630:G:A	0.564657886	7.91E-06	ENSG00000155115	chr6	0.490876685	2.10E-07	ENSG00000146425	chr6	0.02484883	0.974060491	9.91E-05	0	0	G	progenitor
chr6:110398672:C:A	0.564657886	7.91E-06	ENSG00000155115	chr6	0.490876685	2.10E-07	ENSG00000146425	chr6	0.02484883	0.974060491	9.91E-05	0	0	C	progenitor
chr6:110399868:C:A	0.564657886	7.91E-06	ENSG00000155115	chr6	0.490876685	2.10E-07	ENSG00000146425	chr6	0.02484883	0.974060491	9.91E-05	0	0	C	progenitor
chr6:111257219:T:C	0.981239976	2.67E-08	ENSG00000155115	chr6	0.841668753	1.06E-10	ENSG00000146425	chr6	0.029129073	0.969769908	7.93E-05	0	0	T	progenitor
chr6:111338312:C:T	0.981239976	2.67E-08	ENSG00000155115	chr6	0.841668753	1.06E-10	ENSG00000146425	chr6	0.029129073	0.969769908	7.93E-05	0	0	C	progenitor
chr6:111458138:T:C	0.981239976	2.67E-08	ENSG00000155115	chr6	0.841668753	1.06E-10	ENSG00000146425	chr6	0.029129073	0.969769908	7.93E-05	0	0	T	progenitor
chr6:110025465:C:A	0.541402433	8.47E-06	ENSG00000155115	chr6	0.615351804	9.60E-08	ENSG00000090263	chr7	0.025437953	0.973744335	3.09E-07	0	0	C	progenitor
chr6:110031404:C:T	0.541402433	8.47E-06	ENSG00000155115	chr6	0.615351804	9.60E-08	ENSG00000090263	chr7	0.025437953	0.973744335	3.09E-07	0	0	C	progenitor
chr6:110122859:C:CT	0.541402433	8.47E-06	ENSG00000155115	chr6	0.615351804	9.60E-08	ENSG00000090263	chr7	0.025437953	0.973744335	3.09E-07	0	0	C	progenitor
chr6:110470977:A:T	0.63823614	2.14E-05	ENSG00000155115	chr6	0.704784642	9.72E-07	ENSG00000090263	chr7	0.093502476	0.901730537	5.35E-08	0	0	A	progenitor
chr6:110471700:C:T	0.63823614	2.14E-05	ENSG00000155115	chr6	0.704784642	9.72E-07	ENSG00000090263	chr7	0.093502476	0.901730537	5.35E-08	0	0	C	progenitor
chr6:110471752:C:A	0.63823614	2.14E-05	ENSG00000155115	chr6	0.704784642	9.72E-07	ENSG00000090263	chr7	0.093502476	0.901730537	5.35E-08	0	0	C	progenitor
chr6:110472079:T:C	0.63823614	2.14E-05	ENSG00000155115	chr6	0.704784642	9.72E-07	ENSG00000090263	chr7	0.093502476	0.901730537	5.35E-08	0	0	T	progenitor
chr6:110478719:C:G	0.63823614	2.14E-05	ENSG00000155115	chr6	0.704784642	9.72E-07	ENSG00000090263	chr7	0.093502476	0.901730537	5.35E-08	0	0	C	progenitor
chr6:111257219:T:C	0.981239976	2.67E-08	ENSG00000155115	chr6	1.106771983	1.52E-11	ENSG00000090263	chr7	0.030566771	0.968411322	2.07E-07	0	0	T	progenitor
chr6:111338312:C:T	0.981239976	2.67E-08	ENSG00000155115	chr6	1.106771983	1.52E-11	ENSG00000090263	chr7	0.030566771	0.968411322	2.07E-07	0	0	C	progenitor
chr6:111458138:T:C	0.981239976	2.67E-08	ENSG00000155115	chr6	1.106771983	1.52E-11	ENSG00000090263	chr7	0.030566771	0.968411322	2.07E-07	0	0	T	progenitor
chr6:111257219:T:C	0.981239976	2.67E-08	ENSG00000155115	chr6	0.723244318	1.53E-07	ENSG00000090266	chr7	0.080883102	0.903742414	0.014324144	0	0	T	progenitor
chr6:111338312:C:T	0.981239976	2.67E-08	ENSG00000155115	chr6	0.723244318	1.53E-07	ENSG00000090266	chr7	0.080883102	0.903742414	0.014324144	0	0	C	progenitor
chr6:111458138:T:C	0.981239976	2.67E-08	ENSG00000155115	chr6	0.723244318	1.53E-07	ENSG00000090266	chr7	0.080883102	0.903742414	0.014324144	0	0	T	progenitor
chr6:110392630:G:A	0.564657886	7.91E-06	ENSG00000155115	chr6	0.630723166	6.39E-08	ENSG00000105819	chr7	0.021801189	0.977205904	1.32E-06	0	0	G	progenitor
chr6:110398672:C:A	0.564657886	7.91E-06	ENSG00000155115	chr6	0.630723166	6.39E-08	ENSG00000105819	chr7	0.021801189	0.977205904	1.32E-06	0	0	C	progenitor
chr6:110399868:C:A	0.564657886	7.91E-06	ENSG00000155115	chr6	0.630723166	6.39E-08	ENSG00000105819	chr7	0.021801189	0.977205904	1.32E-06	0	0	C	progenitor
chr6:111257219:T:C	0.981239976	2.67E-08	ENSG00000155115	chr6	0.952390905	1.37E-08	ENSG00000105819	chr7	0.134384667	0.864593155	4.78E-07	0	0	T	progenitor
chr6:111338312:C:T	0.981239976	2.67E-08	ENSG00000155115	chr6	0.952390905	1.37E-08	ENSG00000105819	chr7	0.134384667	0.864593155	4.78E-07	0	0	C	progenitor
chr6:111458138:T:C	0.981239976	2.67E-08	ENSG00000155115	chr6	0.952390905	1.37E-08	ENSG00000105819	chr7	0.134384667	0.864593155	4.78E-07	0	0	T	progenitor
chr6:110025465:C:A	0.541402433	8.47E-06	ENSG00000155115	chr6	0.440316251	4.12E-07	ENSG00000106028	chr7	0.125647418	0.873535152	2.59E-08	0	0	C	progenitor
chr6:110031404:C:T	0.541402433	8.47E-06	ENSG00000155115	chr6	0.440316251	4.12E-07	ENSG00000106028	chr7	0.125647418	0.873535152	2.59E-08	0	0	C	progenitor
chr6:110122859:C:CT	0.541402433	8.47E-06	ENSG00000155115	chr6	0.440316251	4.12E-07	ENSG00000106028	chr7	0.125647418	0.873535152	2.59E-08	0	0	C	progenitor
chr6:110392630:G:A	0.564657886	7.91E-06	ENSG00000155115	chr6	0.459784597	1.52E-07	ENSG00000106028	chr7	0.05785502	0.941153357	3.34E-08	0	0	G	progenitor
chr6:110398672:C:A	0.564657886	7.91E-06	ENSG00000155115	chr6	0.459784597	1.52E-07	ENSG00000106028	chr7	0.05785502	0.941153357	3.34E-08	0	0	C	progenitor
chr6:110399868:C:A	0.564657886	7.91E-06	ENSG00000155115	chr6	0.459784597	1.52E-07	ENSG00000106028	chr7	0.05785502	0.941153357	3.34E-08	0	0	C	progenitor
chr6:110470977:A:T	0.63823614	2.14E-05	ENSG00000155115	chr6	0.562153167	1.41E-08	ENSG00000106028	chr7	0.016830316	0.978402736	1.36E-08	0	0	A	progenitor
chr6:110471700:C:T	0.63823614	2.14E-05	ENSG00000155115	chr6	0.562153167	1.41E-08	ENSG00000106028	chr7	0.016830316	0.978402736	1.36E-08	0	0	C	progenitor
chr6:110471752:C:A	0.63823614	2.14E-05	ENSG00000155115	chr6	0.562153167	1.41E-08	ENSG00000106028	chr7	0.016830316	0.978402736	1.36E-08	0	0	C	progenitor
chr6:110472079:T:C	0.63823614	2.14E-05	ENSG00000155115	chr6	0.562153167	1.41E-08	ENSG00000106028	chr7	0.016830316	0.978402736	1.36E-08	0	0	T	progenitor
chr6:110478719:C:G	0.63823614	2.14E-05	ENSG00000155115	chr6	0.562153167	1.41E-08	ENSG00000106028	chr7	0.016830316	0.978402736	1.36E-08	0	0	C	progenitor
chr6:111257219:T:C	0.981239976	2.67E-08	ENSG00000155115	chr6	0.685053977	1.56E-09	ENSG00000106028	chr7	0.102741221	0.896237059	2.06E-08	0	0	T	progenitor
chr6:111338312:C:T	0.981239976	2.67E-08	ENSG00000155115	chr6	0.685053977	1.56E-09	ENSG00000106028	chr7	0.102741221	0.896237059	2.06E-08	0	0	C	progenitor
chr6:111458138:T:C	0.981239976	2.67E-08	ENSG00000155115	chr6	0.685053977	1.56E-09	ENSG00000106028	chr7	0.102741221	0.896237059	2.06E-08	0	0	T	progenitor
chr6:110392630:G:A	0.564657886	7.91E-06	ENSG00000155115	chr6	0.294285147	6.05E-07	ENSG00000122566	chr7	0.036877854	0.959432847	0.002696839	0	0	G	progenitor
chr6:110398672:C:A	0.564657886	7.91E-06	ENSG00000155115	chr6	0.294285147	6.05E-07	ENSG00000122566	chr7	0.036877854	0.959432847	0.002696839	0	0	C	progenitor
chr6:110399868:C:A	0.564657886	7.91E-06	ENSG00000155115	chr6	0.294285147	6.05E-07	ENSG00000122566	chr7	0.036877854	0.959432847	0.002696839	0	0	C	progenitor
chr6:110470977:A:T	0.63823614	2.14E-05	ENSG00000155115	chr6	0.399908756	1.04E-09	ENSG00000122566	chr7	0.003094619	0.989931762	0.002206611	0	0	A	progenitor
chr6:110471700:C:T	0.63823614	2.14E-05	ENSG00000155115	chr6	0.399908756	1.04E-09	ENSG00000122566	chr7	0.003094619	0.989931762	0.002206611	0	0	C	progenitor
chr6:110471752:C:A	0.63823614	2.14E-05	ENSG00000155115	chr6	0.399908756	1.04E-09	ENSG00000122566	chr7	0.003094619	0.989931762	0.002206611	0	0	C	progenitor
chr6:110472079:T:C	0.63823614	2.14E-05	ENSG00000155115	chr6	0.399908756	1.04E-09	ENSG00000122566	chr7	0.003094619	0.989931762	0.002206611	0	0	T	progenitor
chr6:110478719:C:G	0.63823614	2.14E-05	ENSG00000155115	chr6	0.399908756	1.04E-09	ENSG00000122566	chr7	0.003094619	0.989931762	0.002206611	0	0	C	progenitor
chr6:111257219:T:C	0.981239976	2.67E-08	ENSG00000155115	chr6	0.486135593	3.24E-10	ENSG00000122566	chr7	0.025671573	0.970657896	0.002648227	0	0	T	progenitor
chr6:111338312:C:T	0.981239976	2.67E-08	ENSG00000155115	chr6	0.486135593	3.24E-10	ENSG00000122566	chr7	0.025671573	0.970657896	0.002648227	0	0	C	progenitor
chr6:111458138:T:C	0.981239976	2.67E-08	ENSG00000155115	chr6	0.486135593	3.24E-10	ENSG00000122566	chr7	0.025671573	0.970657896	0.002648227	0	0	T	progenitor
chr6:110025465:C:A	0.541402433	8.47E-06	ENSG00000155115	chr6	0.537212603	1.05E-07	ENSG00000127922	chr7	0.011697069	0.986326289	0.001159183	0	0	C	progenitor
chr6:110031404:C:T	0.541402433	8.47E-06	ENSG00000155115	chr6	0.537212603	1.05E-07	ENSG00000127922	chr7	0.011697069	0.986326289	0.001159183	0	0	C	progenitor
chr6:110122859:C:CT	0.541402433	8.47E-06	ENSG00000155115	chr6	0.537212603	1.05E-07	ENSG00000127922	chr7	0.011697069	0.986326289	0.001159183	0	0	C	progenitor
chr6:110392630:G:A	0.564657886	7.91E-06	ENSG00000155115	chr6	0.55631096	1.17E-07	ENSG00000127922	chr7	0.014977121	0.983064597	0.000966621	0	0	G	progenitor
chr6:110398672:C:A	0.564657886	7.91E-06	ENSG00000155115	chr6	0.55631096	1.17E-07	ENSG00000127922	chr7	0.014977121	0.983064597	0.000966621	0	0	C	progenitor
chr6:110399868:C:A	0.564657886	7.91E-06	ENSG00000155115	chr6	0.55631096	1.17E-07	ENSG00000127922	chr7	0.014977121	0.983064597	0.000966621	0	0	C	progenitor
chr6:110470977:A:T	0.63823614	2.14E-05	ENSG00000155115	chr6	0.701034975	7.53E-09	ENSG00000127922	chr7	0.00768832	0.987085299	0.000459411	0	0	A	progenitor
chr6:110471700:C:T	0.63823614	2.14E-05	ENSG00000155115	chr6	0.701034975	7.53E-09	ENSG00000127922	chr7	0.00768832	0.987085299	0.000459411	0	0	C	progenitor
chr6:110471752:C:A	0.63823614	2.14E-05	ENSG00000155115	chr6	0.701034975	7.53E-09	ENSG00000127922	chr7	0.00768832	0.987085299	0.000459411	0	0	C	progenitor
chr6:110472079:T:C	0.63823614	2.14E-05	ENSG00000155115	chr6	0.701034975	7.53E-09	ENSG00000127922	chr7	0.00768832	0.987085299	0.000459411	0	0	T	progenitor
chr6:110478719:C:G	0.63823614	2.14E-05	ENSG00000155115	chr6	0.701034975	7.53E-09	ENSG00000127922	chr7	0.00768832	0.987085299	0.000459411	0	0	C	progenitor
chr6:111257219:T:C	0.981239976	2.67E-08	ENSG00000155115	chr6	0.986881677	2.60E-12	ENSG00000127922	chr7	0.008809764	0.989209425	0.00095907	0	0	T	progenitor
chr6:111338312:C:T	0.981239976	2.67E-08	ENSG00000155115	chr6	0.986881677	2.60E-12	ENSG00000127922	chr7	0.008809764	0.989209425	0.00095907	0	0	C	progenitor
chr6:111458138:T:C	0.981239976	2.67E-08	ENSG00000155115	chr6	0.986881677	2.60E-12	ENSG00000127922	chr7	0.008809764	0.989209425	0.00095907	0	0	T	progenitor
chr6:110470977:A:T	0.63823614	2.14E-05	ENSG00000155115	chr6	0.543954176	7.89E-07	ENSG00000164885	chr7	0.014255431	0.829322964	0.151541773	0	0	A	progenitor
chr6:110471700:C:T	0.63823614	2.14E-05	ENSG00000155115	chr6	0.543954176	7.89E-07	ENSG00000164885	chr7	0.014255431	0.829322964	0.151541773	0	0	C	progenitor
chr6:110471752:C:A	0.63823614	2.14E-05	ENSG00000155115	chr6	0.543954176	7.89E-07	ENSG00000164885	chr7	0.014255431	0.829322964	0.151541773	0	0	C	progenitor
chr6:110472079:T:C	0.63823614	2.14E-05	ENSG00000155115	chr6	0.543954176	7.89E-07	ENSG00000164885	chr7	0.014255431	0.829322964	0.151541773	0	0	T	progenitor
chr6:110478719:C:G	0.63823614	2.14E-05	ENSG00000155115	chr6	0.543954176	7.89E-07	ENSG00000164885	chr7	0.014255431	0.829322964	0.151541773	0	0	C	progenitor
chr6:110392630:G:A	0.564657886	7.91E-06	ENSG00000155115	chr6	0.524792548	1.23E-08	ENSG00000189043	chr7	0.014287927	0.984720479	3.24E-09	0	0	G	progenitor
chr6:110398672:C:A	0.564657886	7.91E-06	ENSG00000155115	chr6	0.524792548	1.23E-08	ENSG00000189043	chr7	0.014287927	0.984720479	3.24E-09	0	0	C	progenitor
chr6:110399868:C:A	0.564657886	7.91E-06	ENSG00000155115	chr6	0.524792548	1.23E-08	ENSG00000189043	chr7	0.014287927	0.984720479	3.24E-09	0	0	C	progenitor
chr6:110470977:A:T	0.63823614	2.14E-05	ENSG00000155115	chr6	0.592466067	7.39E-08	ENSG00000189043	chr7	0.041540169	0.953692897	6.93E-10	0	0	A	progenitor
chr6:110471700:C:T	0.63823614	2.14E-05	ENSG00000155115	chr6	0.592466067	7.39E-08	ENSG00000189043	chr7	0.041540169	0.953692897	6.93E-10	0	0	C	progenitor
chr6:110471752:C:A	0.63823614	2.14E-05	ENSG00000155115	chr6	0.592466067	7.39E-08	ENSG00000189043	chr7	0.041540169	0.953692897	6.93E-10	0	0	C	progenitor
chr6:110472079:T:C	0.63823614	2.14E-05	ENSG00000155115	chr6	0.592466067	7.39E-08	ENSG00000189043	chr7	0.041540169	0.953692897	6.93E-10	0	0	T	progenitor
chr6:110478719:C:G	0.63823614	2.14E-05	ENSG00000155115	chr6	0.592466067	7.39E-08	ENSG00000189043	chr7	0.041540169	0.953692897	6.93E-10	0	0	C	progenitor
chr6:111257219:T:C	0.981239976	2.67E-08	ENSG00000155115	chr6	0.835159269	1.20E-10	ENSG00000189043	chr7	0.065320878	0.93365742	1.72E-09	0	0	T	progenitor
chr6:111338312:C:T	0.981239976	2.67E-08	ENSG00000155115	chr6	0.835159269	1.20E-10	ENSG00000189043	chr7	0.065320878	0.93365742	1.72E-09	0	0	C	progenitor
chr6:111458138:T:C	0.981239976	2.67E-08	ENSG00000155115	chr6	0.835159269	1.20E-10	ENSG00000189043	chr7	0.065320878	0.93365742	1.72E-09	0	0	T	progenitor
chr6:111257219:T:C	0.981239976	2.67E-08	ENSG00000155115	chr6	1.431749124	1.87E-10	ENSG00000196683	chr7	0.005814127	0.773685666	0.21944049	0	0	T	progenitor
chr6:111338312:C:T	0.981239976	2.67E-08	ENSG00000155115	chr6	1.431749124	1.87E-10	ENSG00000196683	chr7	0.005814127	0.773685666	0.21944049	0	0	C	progenitor
chr6:111458138:T:C	0.981239976	2.67E-08	ENSG00000155115	chr6	1.431749124	1.87E-10	ENSG00000196683	chr7	0.005814127	0.773685666	0.21944049	0	0	T	progenitor
chr6:110025465:C:A	0.541402433	8.47E-06	ENSG00000155115	chr6	-0.61848709	4.89E-08	ENSG00000274070	chr7	0.000497947	0.685516548	0.313165287	0	0	C	progenitor
chr6:110031404:C:T	0.541402433	8.47E-06	ENSG00000155115	chr6	-0.61848709	4.89E-08	ENSG00000274070	chr7	0.000497947	0.685516548	0.313165287	0	0	C	progenitor
chr6:110122859:C:CT	0.541402433	8.47E-06	ENSG00000155115	chr6	-0.61848709	4.89E-08	ENSG00000274070	chr7	0.000497947	0.685516548	0.313165287	0	0	C	progenitor
chr6:111257219:T:C	0.981239976	2.67E-08	ENSG00000155115	chr6	0.648525726	4.52E-07	ENSG00000008988	chr8	0.319830223	0.679148076	1.66E-09	0	0	T	progenitor
chr6:111338312:C:T	0.981239976	2.67E-08	ENSG00000155115	chr6	0.648525726	4.52E-07	ENSG00000008988	chr8	0.319830223	0.679148076	1.66E-09	0	0	C	progenitor
chr6:111458138:T:C	0.981239976	2.67E-08	ENSG00000155115	chr6	0.648525726	4.52E-07	ENSG00000008988	chr8	0.319830223	0.679148076	1.66E-09	0	0	T	progenitor
chr6:110470977:A:T	0.63823614	2.14E-05	ENSG00000155115	chr6	-0.505498285	2.66E-07	ENSG00000014164	chr8	0.02329605	0.968065413	0.00386984	0	0	A	progenitor
chr6:110471700:C:T	0.63823614	2.14E-05	ENSG00000155115	chr6	-0.505498285	2.66E-07	ENSG00000014164	chr8	0.02329605	0.968065413	0.00386984	0	0	C	progenitor
chr6:110471752:C:A	0.63823614	2.14E-05	ENSG00000155115	chr6	-0.505498285	2.66E-07	ENSG00000014164	chr8	0.02329605	0.968065413	0.00386984	0	0	C	progenitor
chr6:110472079:T:C	0.63823614	2.14E-05	ENSG00000155115	chr6	-0.505498285	2.66E-07	ENSG00000014164	chr8	0.02329605	0.968065413	0.00386984	0	0	T	progenitor
chr6:110478719:C:G	0.63823614	2.14E-05	ENSG00000155115	chr6	-0.505498285	2.66E-07	ENSG00000014164	chr8	0.02329605	0.968065413	0.00386984	0	0	C	progenitor
chr6:110025465:C:A	0.541402433	8.47E-06	ENSG00000155115	chr6	0.437442285	9.12E-07	ENSG00000154582	chr8	0.055035587	0.944105141	4.19E-05	0	0	C	progenitor
chr6:110031404:C:T	0.541402433	8.47E-06	ENSG00000155115	chr6	0.437442285	9.12E-07	ENSG00000154582	chr8	0.055035587	0.944105141	4.19E-05	0	0	C	progenitor
chr6:110122859:C:CT	0.541402433	8.47E-06	ENSG00000155115	chr6	0.437442285	9.12E-07	ENSG00000154582	chr8	0.055035587	0.944105141	4.19E-05	0	0	C	progenitor
chr6:110470977:A:T	0.63823614	2.14E-05	ENSG00000155115	chr6	0.567451092	2.82E-08	ENSG00000154582	chr8	0.013676404	0.981535297	2.14E-05	0	0	A	progenitor
chr6:110471700:C:T	0.63823614	2.14E-05	ENSG00000155115	chr6	0.567451092	2.82E-08	ENSG00000154582	chr8	0.013676404	0.981535297	2.14E-05	0	0	C	progenitor
chr6:110471752:C:A	0.63823614	2.14E-05	ENSG00000155115	chr6	0.567451092	2.82E-08	ENSG00000154582	chr8	0.013676404	0.981535297	2.14E-05	0	0	C	progenitor
chr6:110472079:T:C	0.63823614	2.14E-05	ENSG00000155115	chr6	0.567451092	2.82E-08	ENSG00000154582	chr8	0.013676404	0.981535297	2.14E-05	0	0	T	progenitor
chr6:110478719:C:G	0.63823614	2.14E-05	ENSG00000155115	chr6	0.567451092	2.82E-08	ENSG00000154582	chr8	0.013676404	0.981535297	2.14E-05	0	0	C	progenitor
chr6:111257219:T:C	0.981239976	2.67E-08	ENSG00000155115	chr6	0.613960716	5.27E-07	ENSG00000154582	chr8	0.249677716	0.749290343	1.02E-05	0	0	T	progenitor
chr6:111338312:C:T	0.981239976	2.67E-08	ENSG00000155115	chr6	0.613960716	5.27E-07	ENSG00000154582	chr8	0.249677716	0.749290343	1.02E-05	0	0	C	progenitor
chr6:111458138:T:C	0.981239976	2.67E-08	ENSG00000155115	chr6	0.613960716	5.27E-07	ENSG00000154582	chr8	0.249677716	0.749290343	1.02E-05	0	0	T	progenitor
chr6:110392630:G:A	0.564657886	7.91E-06	ENSG00000155115	chr6	0.738271051	2.34E-08	ENSG00000156467	chr8	0.026150833	0.972857576	5.38E-13	0	0	G	progenitor
chr6:110398672:C:A	0.564657886	7.91E-06	ENSG00000155115	chr6	0.738271051	2.34E-08	ENSG00000156467	chr8	0.026150833	0.972857576	5.38E-13	0	0	C	progenitor
chr6:110399868:C:A	0.564657886	7.91E-06	ENSG00000155115	chr6	0.738271051	2.34E-08	ENSG00000156467	chr8	0.026150833	0.972857576	5.38E-13	0	0	C	progenitor
chr6:110470977:A:T	0.63823614	2.14E-05	ENSG00000155115	chr6	0.863671775	3.31E-08	ENSG00000156467	chr8	0.035077122	0.960155944	1.17E-13	0	0	A	progenitor
chr6:110471700:C:T	0.63823614	2.14E-05	ENSG00000155115	chr6	0.863671775	3.31E-08	ENSG00000156467	chr8	0.035077122	0.960155944	1.17E-13	0	0	C	progenitor
chr6:110471752:C:A	0.63823614	2.14E-05	ENSG00000155115	chr6	0.863671775	3.31E-08	ENSG00000156467	chr8	0.035077122	0.960155944	1.17E-13	0	0	C	progenitor
chr6:110472079:T:C	0.63823614	2.14E-05	ENSG00000155115	chr6	0.863671775	3.31E-08	ENSG00000156467	chr8	0.035077122	0.960155944	1.17E-13	0	0	T	progenitor
chr6:110478719:C:G	0.63823614	2.14E-05	ENSG00000155115	chr6	0.863671775	3.31E-08	ENSG00000156467	chr8	0.035077122	0.960155944	1.17E-13	0	0	C	progenitor
chr6:111257219:T:C	0.981239976	2.67E-08	ENSG00000155115	chr6	1.143361494	1.27E-09	ENSG00000156467	chr8	0.153651909	0.845326391	2.40E-13	0	0	T	progenitor
chr6:111338312:C:T	0.981239976	2.67E-08	ENSG00000155115	chr6	1.143361494	1.27E-09	ENSG00000156467	chr8	0.153651909	0.845326391	2.40E-13	0	0	C	progenitor
chr6:111458138:T:C	0.981239976	2.67E-08	ENSG00000155115	chr6	1.143361494	1.27E-09	ENSG00000156467	chr8	0.153651909	0.845326391	2.40E-13	0	0	T	progenitor
chr6:111257219:T:C	0.981239976	2.67E-08	ENSG00000155115	chr6	0.827376135	4.76E-07	ENSG00000156482	chr8	0.263685266	0.735292597	4.36E-07	0	0	T	progenitor
chr6:111338312:C:T	0.981239976	2.67E-08	ENSG00000155115	chr6	0.827376135	4.76E-07	ENSG00000156482	chr8	0.263685266	0.735292597	4.36E-07	0	0	C	progenitor
chr6:111458138:T:C	0.981239976	2.67E-08	ENSG00000155115	chr6	0.827376135	4.76E-07	ENSG00000156482	chr8	0.263685266	0.735292597	4.36E-07	0	0	T	progenitor
chr6:111257219:T:C	0.981239976	2.67E-08	ENSG00000155115	chr6	-0.730324707	5.11E-09	ENSG00000160959	chr8	0.017609192	0.835643335	0.145644981	0	0	T	progenitor
chr6:111338312:C:T	0.981239976	2.67E-08	ENSG00000155115	chr6	-0.730324707	5.11E-09	ENSG00000160959	chr8	0.017609192	0.835643335	0.145644981	0	0	C	progenitor
chr6:111458138:T:C	0.981239976	2.67E-08	ENSG00000155115	chr6	-0.730324707	5.11E-09	ENSG00000160959	chr8	0.017609192	0.835643335	0.145644981	0	0	T	progenitor
chr6:110392630:G:A	0.564657886	7.91E-06	ENSG00000155115	chr6	0.557075894	2.03E-07	ENSG00000164919	chr8	0.021104007	0.977570444	0.000333926	0	0	G	progenitor
chr6:110398672:C:A	0.564657886	7.91E-06	ENSG00000155115	chr6	0.557075894	2.03E-07	ENSG00000164919	chr8	0.021104007	0.977570444	0.000333926	0	0	C	progenitor
chr6:110399868:C:A	0.564657886	7.91E-06	ENSG00000155115	chr6	0.557075894	2.03E-07	ENSG00000164919	chr8	0.021104007	0.977570444	0.000333926	0	0	C	progenitor
chr6:111257219:T:C	0.981239976	2.67E-08	ENSG00000155115	chr6	0.87982559	7.55E-09	ENSG00000164919	chr8	0.072783698	0.92602187	0.000172622	0	0	T	progenitor
chr6:111338312:C:T	0.981239976	2.67E-08	ENSG00000155115	chr6	0.87982559	7.55E-09	ENSG00000164919	chr8	0.072783698	0.92602187	0.000172622	0	0	C	progenitor
chr6:111458138:T:C	0.981239976	2.67E-08	ENSG00000155115	chr6	0.87982559	7.55E-09	ENSG00000164919	chr8	0.072783698	0.92602187	0.000172622	0	0	T	progenitor
chr6:111257219:T:C	0.981239976	2.67E-08	ENSG00000155115	chr6	1.1564882	2.21E-08	ENSG00000176731	chr8	0.123073962	0.87589695	7.38E-06	0	0	T	progenitor
chr6:111338312:C:T	0.981239976	2.67E-08	ENSG00000155115	chr6	1.1564882	2.21E-08	ENSG00000176731	chr8	0.123073962	0.87589695	7.38E-06	0	0	C	progenitor
chr6:111458138:T:C	0.981239976	2.67E-08	ENSG00000155115	chr6	1.1564882	2.21E-08	ENSG00000176731	chr8	0.123073962	0.87589695	7.38E-06	0	0	T	progenitor
chr6:110470977:A:T	0.63823614	2.14E-05	ENSG00000155115	chr6	1.080415751	2.29E-09	ENSG00000245910	chr8	0.00349362	0.987453159	0.004286104	0	0	A	progenitor
chr6:110471700:C:T	0.63823614	2.14E-05	ENSG00000155115	chr6	1.080415751	2.29E-09	ENSG00000245910	chr8	0.00349362	0.987453159	0.004286104	0	0	C	progenitor
chr6:110471752:C:A	0.63823614	2.14E-05	ENSG00000155115	chr6	1.080415751	2.29E-09	ENSG00000245910	chr8	0.00349362	0.987453159	0.004286104	0	0	C	progenitor
chr6:110472079:T:C	0.63823614	2.14E-05	ENSG00000155115	chr6	1.080415751	2.29E-09	ENSG00000245910	chr8	0.00349362	0.987453159	0.004286104	0	0	T	progenitor
chr6:110478719:C:G	0.63823614	2.14E-05	ENSG00000155115	chr6	1.080415751	2.29E-09	ENSG00000245910	chr8	0.00349362	0.987453159	0.004286104	0	0	C	progenitor
chr6:111257219:T:C	0.981239976	2.67E-08	ENSG00000155115	chr6	1.197933792	1.91E-07	ENSG00000245910	chr8	0.1095416	0.886795144	0.002635818	0	0	T	progenitor
chr6:111338312:C:T	0.981239976	2.67E-08	ENSG00000155115	chr6	1.197933792	1.91E-07	ENSG00000245910	chr8	0.1095416	0.886795144	0.002635818	0	0	C	progenitor
chr6:111458138:T:C	0.981239976	2.67E-08	ENSG00000155115	chr6	1.197933792	1.91E-07	ENSG00000245910	chr8	0.1095416	0.886795144	0.002635818	0	0	T	progenitor
chr6:111257219:T:C	0.981239976	2.67E-08	ENSG00000155115	chr6	2.359342435	5.27E-07	ENSG00000280035	chr8	0.040847799	0.687075924	0.270174647	0	0	T	progenitor
chr6:111338312:C:T	0.981239976	2.67E-08	ENSG00000155115	chr6	2.359342435	5.27E-07	ENSG00000280035	chr8	0.040847799	0.687075924	0.270174647	0	0	C	progenitor
chr6:111458138:T:C	0.981239976	2.67E-08	ENSG00000155115	chr6	2.359342435	5.27E-07	ENSG00000280035	chr8	0.040847799	0.687075924	0.270174647	0	0	T	progenitor
chr6:111257219:T:C	0.981239976	2.67E-08	ENSG00000155115	chr6	0.543586696	6.84E-07	ENSG00000107223	chr9	0.098286003	0.868272847	0.032302681	0	0	T	progenitor
chr6:111338312:C:T	0.981239976	2.67E-08	ENSG00000155115	chr6	0.543586696	6.84E-07	ENSG00000107223	chr9	0.098286003	0.868272847	0.032302681	0	0	C	progenitor
chr6:111458138:T:C	0.981239976	2.67E-08	ENSG00000155115	chr6	0.543586696	6.84E-07	ENSG00000107223	chr9	0.098286003	0.868272847	0.032302681	0	0	T	progenitor
chr6:110025465:C:A	0.541402433	8.47E-06	ENSG00000155115	chr6	0.474098677	7.36E-07	ENSG00000119421	chr9	0.043330552	0.955816734	3.53E-05	0	0	C	progenitor
chr6:110031404:C:T	0.541402433	8.47E-06	ENSG00000155115	chr6	0.474098677	7.36E-07	ENSG00000119421	chr9	0.043330552	0.955816734	3.53E-05	0	0	C	progenitor
chr6:110122859:C:CT	0.541402433	8.47E-06	ENSG00000155115	chr6	0.474098677	7.36E-07	ENSG00000119421	chr9	0.043330552	0.955816734	3.53E-05	0	0	C	progenitor
chr6:110392630:G:A	0.564657886	7.91E-06	ENSG00000155115	chr6	0.550920113	1.22E-08	ENSG00000119421	chr9	0.007112526	0.991842256	5.36E-05	0	0	G	progenitor
chr6:110398672:C:A	0.564657886	7.91E-06	ENSG00000155115	chr6	0.550920113	1.22E-08	ENSG00000119421	chr9	0.007112526	0.991842256	5.36E-05	0	0	C	progenitor
chr6:110399868:C:A	0.564657886	7.91E-06	ENSG00000155115	chr6	0.550920113	1.22E-08	ENSG00000119421	chr9	0.007112526	0.991842256	5.36E-05	0	0	C	progenitor
chr6:110470977:A:T	0.63823614	2.14E-05	ENSG00000155115	chr6	0.673067133	2.39E-09	ENSG00000119421	chr9	0.00623208	0.988982396	1.86E-05	0	0	A	progenitor
chr6:110471700:C:T	0.63823614	2.14E-05	ENSG00000155115	chr6	0.673067133	2.39E-09	ENSG00000119421	chr9	0.00623208	0.988982396	1.86E-05	0	0	C	progenitor
chr6:110471752:C:A	0.63823614	2.14E-05	ENSG00000155115	chr6	0.673067133	2.39E-09	ENSG00000119421	chr9	0.00623208	0.988982396	1.86E-05	0	0	C	progenitor
chr6:110472079:T:C	0.63823614	2.14E-05	ENSG00000155115	chr6	0.673067133	2.39E-09	ENSG00000119421	chr9	0.00623208	0.988982396	1.86E-05	0	0	T	progenitor
chr6:110478719:C:G	0.63823614	2.14E-05	ENSG00000155115	chr6	0.673067133	2.39E-09	ENSG00000119421	chr9	0.00623208	0.988982396	1.86E-05	0	0	C	progenitor
chr6:111257219:T:C	0.981239976	2.67E-08	ENSG00000155115	chr6	0.92941505	2.26E-12	ENSG00000119421	chr9	0.012604594	0.986334449	3.93E-05	0	0	T	progenitor
chr6:111338312:C:T	0.981239976	2.67E-08	ENSG00000155115	chr6	0.92941505	2.26E-12	ENSG00000119421	chr9	0.012604594	0.986334449	3.93E-05	0	0	C	progenitor
chr6:111458138:T:C	0.981239976	2.67E-08	ENSG00000155115	chr6	0.92941505	2.26E-12	ENSG00000119421	chr9	0.012604594	0.986334449	3.93E-05	0	0	T	progenitor
chr6:110392630:G:A	0.564657886	7.91E-06	ENSG00000155115	chr6	0.520909558	1.07E-08	ENSG00000136942	chr9	0.010180908	0.988827093	4.08E-07	0	0	G	progenitor
chr6:110398672:C:A	0.564657886	7.91E-06	ENSG00000155115	chr6	0.520909558	1.07E-08	ENSG00000136942	chr9	0.010180908	0.988827093	4.08E-07	0	0	C	progenitor
chr6:110399868:C:A	0.564657886	7.91E-06	ENSG00000155115	chr6	0.520909558	1.07E-08	ENSG00000136942	chr9	0.010180908	0.988827093	4.08E-07	0	0	C	progenitor
chr6:110470977:A:T	0.63823614	2.14E-05	ENSG00000155115	chr6	0.597615903	3.47E-08	ENSG00000136942	chr9	0.025127727	0.97010524	9.95E-08	0	0	A	progenitor
chr6:110471700:C:T	0.63823614	2.14E-05	ENSG00000155115	chr6	0.597615903	3.47E-08	ENSG00000136942	chr9	0.025127727	0.97010524	9.95E-08	0	0	C	progenitor
chr6:110471752:C:A	0.63823614	2.14E-05	ENSG00000155115	chr6	0.597615903	3.47E-08	ENSG00000136942	chr9	0.025127727	0.97010524	9.95E-08	0	0	C	progenitor
chr6:110472079:T:C	0.63823614	2.14E-05	ENSG00000155115	chr6	0.597615903	3.47E-08	ENSG00000136942	chr9	0.025127727	0.97010524	9.95E-08	0	0	T	progenitor
chr6:110478719:C:G	0.63823614	2.14E-05	ENSG00000155115	chr6	0.597615903	3.47E-08	ENSG00000136942	chr9	0.025127727	0.97010524	9.95E-08	0	0	C	progenitor
chr6:111257219:T:C	0.981239976	2.67E-08	ENSG00000155115	chr6	0.843634291	3.27E-11	ENSG00000136942	chr9	0.036313538	0.962664524	2.39E-07	0	0	T	progenitor
chr6:111338312:C:T	0.981239976	2.67E-08	ENSG00000155115	chr6	0.843634291	3.27E-11	ENSG00000136942	chr9	0.036313538	0.962664524	2.39E-07	0	0	C	progenitor
chr6:111458138:T:C	0.981239976	2.67E-08	ENSG00000155115	chr6	0.843634291	3.27E-11	ENSG00000136942	chr9	0.036313538	0.962664524	2.39E-07	0	0	T	progenitor
chr6:111257219:T:C	0.981239976	2.67E-08	ENSG00000155115	chr6	0.734189774	8.95E-08	ENSG00000137154	chr9	0.15607511	0.841687896	0.001210987	0	0	T	progenitor
chr6:111338312:C:T	0.981239976	2.67E-08	ENSG00000155115	chr6	0.734189774	8.95E-08	ENSG00000137154	chr9	0.15607511	0.841687896	0.001210987	0	0	C	progenitor
chr6:111458138:T:C	0.981239976	2.67E-08	ENSG00000155115	chr6	0.734189774	8.95E-08	ENSG00000137154	chr9	0.15607511	0.841687896	0.001210987	0	0	T	progenitor
chr6:111257219:T:C	0.981239976	2.67E-08	ENSG00000155115	chr6	0.579661983	2.91E-08	ENSG00000148303	chr9	0.089824793	0.908737373	0.000415695	0	0	T	progenitor
chr6:111338312:C:T	0.981239976	2.67E-08	ENSG00000155115	chr6	0.579661983	2.91E-08	ENSG00000148303	chr9	0.089824793	0.908737373	0.000415695	0	0	C	progenitor
chr6:111458138:T:C	0.981239976	2.67E-08	ENSG00000155115	chr6	0.579661983	2.91E-08	ENSG00000148303	chr9	0.089824793	0.908737373	0.000415695	0	0	T	progenitor
chr6:111257219:T:C	0.981239976	2.67E-08	ENSG00000155115	chr6	0.901792949	2.84E-07	ENSG00000197958	chr9	0.060249289	0.835578803	0.10287064	0	0	T	progenitor
chr6:111338312:C:T	0.981239976	2.67E-08	ENSG00000155115	chr6	0.901792949	2.84E-07	ENSG00000197958	chr9	0.060249289	0.835578803	0.10287064	0	0	C	progenitor
chr6:111458138:T:C	0.981239976	2.67E-08	ENSG00000155115	chr6	0.901792949	2.84E-07	ENSG00000197958	chr9	0.060249289	0.835578803	0.10287064	0	0	T	progenitor
chr6:133165772:A:G	-0.974723685	1.43E-09	ENSG00000079950	chr6	-3.714792162	4.25E-09	ENSG00000150051	chr10	0.028793369	0.877947616	0.092486977	0	0	A	progenitor
chr6:133165772:A:G	-0.974723685	1.43E-09	ENSG00000079950	chr6	1.832244647	4.56E-07	ENSG00000151025	chr10	0.058873863	0.744018929	0.195462623	0	0	A	progenitor
chr6:133165772:A:G	-0.974723685	1.43E-09	ENSG00000079950	chr6	1.552209546	1.40E-08	ENSG00000249456	chr10	0.088534866	0.909182909	0.00159789	0	0	A	progenitor
chr6:133165772:A:G	-0.974723685	1.43E-09	ENSG00000079950	chr6	-2.179146018	9.59E-08	ENSG00000111110	chr12	0.127161857	0.870373831	0.001777284	0	0	A	progenitor
chr6:133165772:A:G	-0.974723685	1.43E-09	ENSG00000079950	chr6	-3.884219982	3.74E-07	ENSG00000151490	chr12	0.082943065	0.836061083	0.07994736	0	0	A	progenitor
chr6:133165772:A:G	-0.974723685	1.43E-09	ENSG00000079950	chr6	2.726973343	6.08E-07	ENSG00000140795	chr16	0.239281108	0.759470564	0.000561649	0	0	A	progenitor
chr6:133159485:G:C	-0.555215457	1.37E-05	ENSG00000079950	chr6	-1.514491393	9.01E-07	ENSG00000263126	chr16	0.017080033	0.900554761	0.079071644	0	0	G	progenitor
chr6:133165772:A:G	-0.974723685	1.43E-09	ENSG00000079950	chr6	-3.714792162	4.25E-09	ENSG00000150051	chr10	0.028793369	0.877947616	0.092486977	0	0	A	progenitor
chr6:133165772:A:G	-0.974723685	1.43E-09	ENSG00000079950	chr6	1.832244647	4.56E-07	ENSG00000151025	chr10	0.058873863	0.744018929	0.195462623	0	0	A	progenitor
chr6:133165772:A:G	-0.974723685	1.43E-09	ENSG00000079950	chr6	1.552209546	1.40E-08	ENSG00000249456	chr10	0.088534866	0.909182909	0.00159789	0	0	A	progenitor
chr6:133165772:A:G	-0.974723685	1.43E-09	ENSG00000079950	chr6	-2.179146018	9.59E-08	ENSG00000111110	chr12	0.127161857	0.870373831	0.001777284	0	0	A	progenitor
chr6:133165772:A:G	-0.974723685	1.43E-09	ENSG00000079950	chr6	-3.884219982	3.74E-07	ENSG00000151490	chr12	0.082943065	0.836061083	0.07994736	0	0	A	progenitor
chr6:133165772:A:G	-0.974723685	1.43E-09	ENSG00000079950	chr6	2.726973343	6.08E-07	ENSG00000140795	chr16	0.239281108	0.759470564	0.000561649	0	0	A	progenitor
chr6:133159485:G:C	-0.555215457	1.37E-05	ENSG00000079950	chr6	-1.514491393	9.01E-07	ENSG00000263126	chr16	0.017080033	0.900554761	0.079071644	0	0	G	progenitor
chr6:133159485:G:C	-0.555215457	1.37E-05	ENSG00000079950	chr6	2.162985987	7.24E-07	ENSG00000116771	chr1	0.006335645	0.643499145	0.346707429	0	0	G	progenitor
chr6:133165772:A:G	-0.974723685	1.43E-09	ENSG00000079950	chr6	-0.687542799	1.01E-07	ENSG00000171603	chr1	0.064288604	0.862566892	0.072255268	0	0	A	progenitor
chr6:133165772:A:G	-0.974723685	1.43E-09	ENSG00000079950	chr6	-3.825455692	2.16E-07	ENSG00000171812	chr1	0.023938958	0.547759374	0.426016552	0	0	A	progenitor
chr6:133165772:A:G	-0.974723685	1.43E-09	ENSG00000079950	chr6	3.590008406	9.95E-07	ENSG00000172260	chr1	0.069933428	0.731114382	0.196979406	0	0	A	progenitor
chr6:133165772:A:G	-0.974723685	1.43E-09	ENSG00000079950	chr6	-1.414838813	4.27E-10	ENSG00000198743	chr21	0.036785353	0.958132161	0.004398421	0	0	A	progenitor
chr6:133119455:G:T	-0.555176596	7.29E-06	ENSG00000079950	chr6	-0.516998485	2.51E-07	ENSG00000100154	chr22	0.012908844	0.948714958	0.036439147	0	0	G	progenitor
chr6:133119600:G:A	-0.555176596	7.29E-06	ENSG00000079950	chr6	-0.516998485	2.51E-07	ENSG00000100154	chr22	0.012908844	0.948714958	0.036439147	0	0	G	progenitor
chr6:133119825:C:A	-0.555176596	7.29E-06	ENSG00000079950	chr6	-0.516998485	2.51E-07	ENSG00000100154	chr22	0.012908844	0.948714958	0.036439147	0	0	C	progenitor
chr6:133119856:C:T	-0.555176596	7.29E-06	ENSG00000079950	chr6	-0.516998485	2.51E-07	ENSG00000100154	chr22	0.012908844	0.948714958	0.036439147	0	0	C	progenitor
chr6:133121365:G:GATATATAT	-0.555176596	7.29E-06	ENSG00000079950	chr6	-0.516998485	2.51E-07	ENSG00000100154	chr22	0.012908844	0.948714958	0.036439147	0	0	G	progenitor
chr6:133122930:C:T	-0.555176596	7.29E-06	ENSG00000079950	chr6	-0.516998485	2.51E-07	ENSG00000100154	chr22	0.012908844	0.948714958	0.036439147	0	0	C	progenitor
chr6:133123048:T:A	-0.555176596	7.29E-06	ENSG00000079950	chr6	-0.516998485	2.51E-07	ENSG00000100154	chr22	0.012908844	0.948714958	0.036439147	0	0	T	progenitor
chr6:133124028:A:T	-0.555176596	7.29E-06	ENSG00000079950	chr6	-0.516998485	2.51E-07	ENSG00000100154	chr22	0.012908844	0.948714958	0.036439147	0	0	A	progenitor
chr6:133127166:A:C	-0.555176596	7.29E-06	ENSG00000079950	chr6	-0.516998485	2.51E-07	ENSG00000100154	chr22	0.012908844	0.948714958	0.036439147	0	0	A	progenitor
chr6:133130867:C:A	-0.555176596	7.29E-06	ENSG00000079950	chr6	-0.516998485	2.51E-07	ENSG00000100154	chr22	0.012908844	0.948714958	0.036439147	0	0	C	progenitor
chr6:133131456:G:A	-0.555176596	7.29E-06	ENSG00000079950	chr6	-0.516998485	2.51E-07	ENSG00000100154	chr22	0.012908844	0.948714958	0.036439147	0	0	G	progenitor
chr6:133132281:G:A	-0.555176596	7.29E-06	ENSG00000079950	chr6	-0.516998485	2.51E-07	ENSG00000100154	chr22	0.012908844	0.948714958	0.036439147	0	0	G	progenitor
chr6:133134263:A:G	-0.555176596	7.29E-06	ENSG00000079950	chr6	-0.516998485	2.51E-07	ENSG00000100154	chr22	0.012908844	0.948714958	0.036439147	0	0	A	progenitor
chr6:133141560:T:C	-0.555176596	7.29E-06	ENSG00000079950	chr6	-0.516998485	2.51E-07	ENSG00000100154	chr22	0.012908844	0.948714958	0.036439147	0	0	T	progenitor
chr6:133150429:T:C	-0.555176596	7.29E-06	ENSG00000079950	chr6	-0.516998485	2.51E-07	ENSG00000100154	chr22	0.012908844	0.948714958	0.036439147	0	0	T	progenitor
chr6:133150996:C:G	-0.555176596	7.29E-06	ENSG00000079950	chr6	-0.516998485	2.51E-07	ENSG00000100154	chr22	0.012908844	0.948714958	0.036439147	0	0	C	progenitor
chr6:133154371:G:C	-0.555176596	7.29E-06	ENSG00000079950	chr6	-0.516998485	2.51E-07	ENSG00000100154	chr22	0.012908844	0.948714958	0.036439147	0	0	G	progenitor
chr6:133154372:T:C	-0.555176596	7.29E-06	ENSG00000079950	chr6	-0.516998485	2.51E-07	ENSG00000100154	chr22	0.012908844	0.948714958	0.036439147	0	0	T	progenitor
chr6:133157563:G:A	-0.555176596	7.29E-06	ENSG00000079950	chr6	-0.516998485	2.51E-07	ENSG00000100154	chr22	0.012908844	0.948714958	0.036439147	0	0	G	progenitor
chr6:133165772:A:G	-0.974723685	1.43E-09	ENSG00000079950	chr6	-0.899007151	1.87E-12	ENSG00000100154	chr22	0.006349887	0.938026226	0.054936694	0	0	A	progenitor
chr6:133159485:G:C	-0.555215457	1.37E-05	ENSG00000079950	chr6	0.396414981	4.35E-07	ENSG00000128309	chr22	0.009566947	0.796252766	0.190834371	0	0	G	progenitor
chr6:133165772:A:G	-0.974723685	1.43E-09	ENSG00000079950	chr6	-1.414838813	4.27E-10	ENSG00000198743	chr21	0.036785353	0.958132161	0.004398421	0	0	A	progenitor
chr6:133119455:G:T	-0.555176596	7.29E-06	ENSG00000079950	chr6	-0.516998485	2.51E-07	ENSG00000100154	chr22	0.012908844	0.948714958	0.036439147	0	0	G	progenitor
chr6:133119600:G:A	-0.555176596	7.29E-06	ENSG00000079950	chr6	-0.516998485	2.51E-07	ENSG00000100154	chr22	0.012908844	0.948714958	0.036439147	0	0	G	progenitor
chr6:133119825:C:A	-0.555176596	7.29E-06	ENSG00000079950	chr6	-0.516998485	2.51E-07	ENSG00000100154	chr22	0.012908844	0.948714958	0.036439147	0	0	C	progenitor
chr6:133119856:C:T	-0.555176596	7.29E-06	ENSG00000079950	chr6	-0.516998485	2.51E-07	ENSG00000100154	chr22	0.012908844	0.948714958	0.036439147	0	0	C	progenitor
chr6:133121365:G:GATATATAT	-0.555176596	7.29E-06	ENSG00000079950	chr6	-0.516998485	2.51E-07	ENSG00000100154	chr22	0.012908844	0.948714958	0.036439147	0	0	G	progenitor
chr6:133122930:C:T	-0.555176596	7.29E-06	ENSG00000079950	chr6	-0.516998485	2.51E-07	ENSG00000100154	chr22	0.012908844	0.948714958	0.036439147	0	0	C	progenitor
chr6:133123048:T:A	-0.555176596	7.29E-06	ENSG00000079950	chr6	-0.516998485	2.51E-07	ENSG00000100154	chr22	0.012908844	0.948714958	0.036439147	0	0	T	progenitor
chr6:133124028:A:T	-0.555176596	7.29E-06	ENSG00000079950	chr6	-0.516998485	2.51E-07	ENSG00000100154	chr22	0.012908844	0.948714958	0.036439147	0	0	A	progenitor
chr6:133127166:A:C	-0.555176596	7.29E-06	ENSG00000079950	chr6	-0.516998485	2.51E-07	ENSG00000100154	chr22	0.012908844	0.948714958	0.036439147	0	0	A	progenitor
chr6:133130867:C:A	-0.555176596	7.29E-06	ENSG00000079950	chr6	-0.516998485	2.51E-07	ENSG00000100154	chr22	0.012908844	0.948714958	0.036439147	0	0	C	progenitor
chr6:133131456:G:A	-0.555176596	7.29E-06	ENSG00000079950	chr6	-0.516998485	2.51E-07	ENSG00000100154	chr22	0.012908844	0.948714958	0.036439147	0	0	G	progenitor
chr6:133132281:G:A	-0.555176596	7.29E-06	ENSG00000079950	chr6	-0.516998485	2.51E-07	ENSG00000100154	chr22	0.012908844	0.948714958	0.036439147	0	0	G	progenitor
chr6:133134263:A:G	-0.555176596	7.29E-06	ENSG00000079950	chr6	-0.516998485	2.51E-07	ENSG00000100154	chr22	0.012908844	0.948714958	0.036439147	0	0	A	progenitor
chr6:133141560:T:C	-0.555176596	7.29E-06	ENSG00000079950	chr6	-0.516998485	2.51E-07	ENSG00000100154	chr22	0.012908844	0.948714958	0.036439147	0	0	T	progenitor
chr6:133150429:T:C	-0.555176596	7.29E-06	ENSG00000079950	chr6	-0.516998485	2.51E-07	ENSG00000100154	chr22	0.012908844	0.948714958	0.036439147	0	0	T	progenitor
chr6:133150996:C:G	-0.555176596	7.29E-06	ENSG00000079950	chr6	-0.516998485	2.51E-07	ENSG00000100154	chr22	0.012908844	0.948714958	0.036439147	0	0	C	progenitor
chr6:133154371:G:C	-0.555176596	7.29E-06	ENSG00000079950	chr6	-0.516998485	2.51E-07	ENSG00000100154	chr22	0.012908844	0.948714958	0.036439147	0	0	G	progenitor
chr6:133154372:T:C	-0.555176596	7.29E-06	ENSG00000079950	chr6	-0.516998485	2.51E-07	ENSG00000100154	chr22	0.012908844	0.948714958	0.036439147	0	0	T	progenitor
chr6:133157563:G:A	-0.555176596	7.29E-06	ENSG00000079950	chr6	-0.516998485	2.51E-07	ENSG00000100154	chr22	0.012908844	0.948714958	0.036439147	0	0	G	progenitor
chr6:133165772:A:G	-0.974723685	1.43E-09	ENSG00000079950	chr6	-0.899007151	1.87E-12	ENSG00000100154	chr22	0.006349887	0.938026226	0.054936694	0	0	A	progenitor
chr6:133159485:G:C	-0.555215457	1.37E-05	ENSG00000079950	chr6	0.396414981	4.35E-07	ENSG00000128309	chr22	0.009566947	0.796252766	0.190834371	0	0	G	progenitor
chr6:133165772:A:G	-0.974723685	1.43E-09	ENSG00000079950	chr6	1.109433254	2.61E-07	ENSG00000130147	chr2	0.252833472	0.746480991	3.51E-06	0	0	A	progenitor
chr6:133159485:G:C	-0.555215457	1.37E-05	ENSG00000079950	chr6	1.206334024	2.02E-07	ENSG00000175161	chr3	0.012752323	0.733314942	0.250431101	0	0	G	progenitor
chr6:133165772:A:G	-0.974723685	1.43E-09	ENSG00000079950	chr6	1.765240106	7.91E-09	ENSG00000175161	chr3	0.028960115	0.707241838	0.262514568	0	0	A	progenitor
chr6:133165772:A:G	-0.974723685	1.43E-09	ENSG00000079950	chr6	0.575274205	7.90E-07	ENSG00000183624	chr3	0.093411309	0.814503755	0.090855771	0	0	A	progenitor
chr6:133165772:A:G	-0.974723685	1.43E-09	ENSG00000079950	chr6	-4.275908744	1.63E-08	ENSG00000074211	chr4	0.099227657	0.899268115	0.000820959	0	0	A	progenitor
chr6:133165772:A:G	-0.974723685	1.43E-09	ENSG00000079950	chr6	-0.772374013	2.53E-07	ENSG00000109265	chr4	0.105546736	0.87214746	0.021538024	0	0	A	progenitor
chr6:133165772:A:G	-0.974723685	1.43E-09	ENSG00000079950	chr6	-0.94223312	7.77E-07	ENSG00000120251	chr4	0.074266675	0.76535497	0.158746128	0	0	A	progenitor
chr6:133165772:A:G	-0.974723685	1.43E-09	ENSG00000079950	chr6	3.301116884	3.46E-07	ENSG00000151790	chr4	0.024799141	0.521940374	0.450551572	0	0	A	progenitor
chr6:133165772:A:G	-0.974723685	1.43E-09	ENSG00000079950	chr6	3.1588917	6.14E-07	ENSG00000128591	chr7	0.046487256	0.65340253	0.297793851	0	0	A	progenitor
chr6:133165772:A:G	-0.974723685	1.43E-09	ENSG00000079950	chr6	-0.888917215	4.77E-07	ENSG00000234456	chr7	0.242877055	0.75612569	0.000312839	0	0	A	progenitor
chr6:133165772:A:G	-0.974723685	1.43E-09	ENSG00000079950	chr6	-3.783411638	2.73E-08	ENSG00000182674	chr8	0.086294309	0.908121098	0.004893669	0	0	A	progenitor
chr6:133165772:A:G	-0.974723685	1.43E-09	ENSG00000079950	chr6	-3.833036664	1.99E-07	ENSG00000260838	chr8	0.056461631	0.793817724	0.148496181	0	0	A	progenitor
chr6:133165772:A:G	-0.974723685	1.43E-09	ENSG00000079950	chr6	-1.120228917	6.56E-08	ENSG00000148158	chr9	0.105695029	0.889518156	0.004094702	0	0	A	progenitor
chr6:152883065:G:A	-0.208206591	4.75E-06	ENSG00000112031	chr6	1.027597128	1.24E-08	ENSG00000180015	chr4	0.000684287	0.999306785	2.21E-06	0	0	A	progenitor
chr6:152895169:A:AAAC	-0.208206591	4.75E-06	ENSG00000112031	chr6	1.027597128	1.24E-08	ENSG00000180015	chr4	0.000684287	0.999306785	2.21E-06	0	0	AAAC	progenitor
chr6:152905125:A:G	-0.209904145	1.52E-06	ENSG00000112031	chr6	0.926873404	1.92E-07	ENSG00000180015	chr4	0.018190514	0.981805687	2.16E-06	0	0	G	progenitor
chr6:152906102:T:A	-0.209904145	1.52E-06	ENSG00000112031	chr6	0.926873404	1.92E-07	ENSG00000180015	chr4	0.018190514	0.981805687	2.16E-06	0	0	A	progenitor
chr6:152913852:A:G	-0.209904145	1.52E-06	ENSG00000112031	chr6	0.926873404	1.92E-07	ENSG00000180015	chr4	0.018190514	0.981805687	2.16E-06	0	0	G	progenitor
chr6:152914909:A:G	-0.209904145	1.52E-06	ENSG00000112031	chr6	0.926873404	1.92E-07	ENSG00000180015	chr4	0.018190514	0.981805687	2.16E-06	0	0	G	progenitor
chr6:152916938:A:AT	-0.209904145	1.52E-06	ENSG00000112031	chr6	0.926873404	1.92E-07	ENSG00000180015	chr4	0.018190514	0.981805687	2.16E-06	0	0	AT	progenitor
chr6:152920138:T:C	-0.20538009	1.62E-06	ENSG00000112031	chr6	0.92442663	1.04E-07	ENSG00000180015	chr4	0.010256809	0.989738817	2.62E-06	0	0	C	progenitor
chr6:152924100:G:A	-0.20538009	1.62E-06	ENSG00000112031	chr6	0.92442663	1.04E-07	ENSG00000180015	chr4	0.010256809	0.989738817	2.62E-06	0	0	A	progenitor
chr6:152926775:G:T	-0.20538009	1.62E-06	ENSG00000112031	chr6	0.92442663	1.04E-07	ENSG00000180015	chr4	0.010256809	0.989738817	2.62E-06	0	0	T	progenitor
chr6:152929841:T:G	-0.200358306	2.61E-06	ENSG00000112031	chr6	0.889810436	3.03E-07	ENSG00000180015	chr4	0.020835521	0.979159907	1.45E-06	0	0	G	progenitor
chr6:152930588:C:T	-0.200358306	2.61E-06	ENSG00000112031	chr6	0.889810436	3.03E-07	ENSG00000180015	chr4	0.020835521	0.979159907	1.45E-06	0	0	T	progenitor
chr6:152931275:T:C	-0.200358306	2.61E-06	ENSG00000112031	chr6	0.889810436	3.03E-07	ENSG00000180015	chr4	0.020835521	0.979159907	1.45E-06	0	0	C	progenitor
chr6:152934735:A:G	-0.200358306	2.61E-06	ENSG00000112031	chr6	0.889810436	3.03E-07	ENSG00000180015	chr4	0.020835521	0.979159907	1.45E-06	0	0	G	progenitor
chr6:152939281:CT:C	-0.195742502	1.40E-06	ENSG00000112031	chr6	0.877095606	1.02E-07	ENSG00000180015	chr4	0.01098854	0.989007011	3.02E-06	0	0	C	progenitor
chr6:152940157:A:G	-0.21188115	2.97E-07	ENSG00000112031	chr6	0.956434961	1.03E-08	ENSG00000180015	chr4	0.00298985	0.996996422	1.35E-05	0	0	G	progenitor
chr6:152940790:T:C	-0.200974155	1.34E-06	ENSG00000112031	chr6	0.922021656	3.88E-08	ENSG00000180015	chr4	0.004571969	0.995422604	4.06E-06	0	0	C	progenitor
chr6:152941378:G:A	-0.21188115	2.97E-07	ENSG00000112031	chr6	0.956434961	1.03E-08	ENSG00000180015	chr4	0.00298985	0.996996422	1.35E-05	0	0	A	progenitor
chr6:152941958:T:C	-0.21188115	2.97E-07	ENSG00000112031	chr6	0.956434961	1.03E-08	ENSG00000180015	chr4	0.00298985	0.996996422	1.35E-05	0	0	C	progenitor
chr6:152943875:G:A	-0.215861765	1.88E-07	ENSG00000112031	chr6	0.986160715	3.20E-09	ENSG00000180015	chr4	0.001268886	0.99870695	2.40E-05	0	0	A	progenitor
chr6:152944124:C:T	-0.228679545	1.13E-07	ENSG00000112031	chr6	0.953292262	8.65E-08	ENSG00000180015	chr4	0.029842996	0.970147603	9.33E-06	0	0	T	progenitor
chr6:152946589:A:G	-0.215861765	1.88E-07	ENSG00000112031	chr6	0.986160715	3.20E-09	ENSG00000180015	chr4	0.001268886	0.99870695	2.40E-05	0	0	G	progenitor
chr6:152947663:C:T	-0.21188115	2.97E-07	ENSG00000112031	chr6	0.956434961	1.03E-08	ENSG00000180015	chr4	0.00298985	0.996996422	1.35E-05	0	0	T	progenitor
chr6:152948647:T:A	-0.215861765	1.88E-07	ENSG00000112031	chr6	0.986160715	3.20E-09	ENSG00000180015	chr4	0.001268886	0.99870695	2.40E-05	0	0	A	progenitor
chr6:152948684:C:T	-0.228679545	1.13E-07	ENSG00000112031	chr6	0.953292262	8.65E-08	ENSG00000180015	chr4	0.029842996	0.970147603	9.33E-06	0	0	T	progenitor
chr6:152952526:C:T	-0.234231893	6.17E-08	ENSG00000112031	chr6	0.968687115	6.36E-08	ENSG00000180015	chr4	0.029566069	0.970420564	1.33E-05	0	0	T	progenitor
chr6:152954407:A:G	-0.234231893	6.17E-08	ENSG00000112031	chr6	0.968687115	6.36E-08	ENSG00000180015	chr4	0.029566069	0.970420564	1.33E-05	0	0	G	progenitor
chr6:152954892:T:C	-0.234231893	6.17E-08	ENSG00000112031	chr6	0.968687115	6.36E-08	ENSG00000180015	chr4	0.029566069	0.970420564	1.33E-05	0	0	C	progenitor
chr6:152960447:G:A	-0.238400045	2.86E-09	ENSG00000112031	chr6	1.134353794	3.76E-13	ENSG00000180015	chr4	1.65E-06	0.998019963	0.001978385	0	0	A	progenitor
chr6:152965554:G:A	-0.238400045	2.86E-09	ENSG00000112031	chr6	1.134353794	3.76E-13	ENSG00000180015	chr4	1.65E-06	0.998019963	0.001978385	0	0	A	progenitor
chr6:152968476:A:G	-0.238400045	2.86E-09	ENSG00000112031	chr6	1.134353794	3.76E-13	ENSG00000180015	chr4	1.65E-06	0.998019963	0.001978385	0	0	G	progenitor
chr6:152970293:C:T	-0.238400045	2.86E-09	ENSG00000112031	chr6	1.134353794	3.76E-13	ENSG00000180015	chr4	1.65E-06	0.998019963	0.001978385	0	0	T	progenitor
chr6:152971577:T:G	-0.238400045	2.86E-09	ENSG00000112031	chr6	1.134353794	3.76E-13	ENSG00000180015	chr4	1.65E-06	0.998019963	0.001978385	0	0	G	progenitor
chr6:152971933:T:C	-0.238400045	2.86E-09	ENSG00000112031	chr6	1.134353794	3.76E-13	ENSG00000180015	chr4	1.65E-06	0.998019963	0.001978385	0	0	C	progenitor
chr6:152975406:G:C	-0.238400045	2.86E-09	ENSG00000112031	chr6	1.134353794	3.76E-13	ENSG00000180015	chr4	1.65E-06	0.998019963	0.001978385	0	0	C	progenitor
chr6:152976749:G:A	-0.238400045	2.86E-09	ENSG00000112031	chr6	1.134353794	3.76E-13	ENSG00000180015	chr4	1.65E-06	0.998019963	0.001978385	0	0	A	progenitor
chr6:152978356:A:C	-0.238400045	2.86E-09	ENSG00000112031	chr6	1.134353794	3.76E-13	ENSG00000180015	chr4	1.65E-06	0.998019963	0.001978385	0	0	C	progenitor
chr6:152983590:T:C	-0.220090537	2.46E-07	ENSG00000112031	chr6	1.073603236	1.44E-10	ENSG00000180015	chr4	5.18E-05	0.999906301	4.17E-05	0	0	C	progenitor
chr6:152984732:G:A	0.226997175	1.71E-08	ENSG00000112031	chr6	-0.875546947	2.55E-07	ENSG00000180015	chr4	0.126400423	0.873588506	1.11E-05	0	0	G	progenitor
chr6:152984842:A:C	0.226997175	1.71E-08	ENSG00000112031	chr6	-0.875546947	2.55E-07	ENSG00000180015	chr4	0.126400423	0.873588506	1.11E-05	0	0	A	progenitor
chr6:152984870:G:A	0.226997175	1.71E-08	ENSG00000112031	chr6	-0.875546947	2.55E-07	ENSG00000180015	chr4	0.126400423	0.873588506	1.11E-05	0	0	G	progenitor
chr6:152985331:T:C	0.226997175	1.71E-08	ENSG00000112031	chr6	-0.875546947	2.55E-07	ENSG00000180015	chr4	0.126400423	0.873588506	1.11E-05	0	0	T	progenitor
chr6:152985417:G:T	0.226997175	1.71E-08	ENSG00000112031	chr6	-0.875546947	2.55E-07	ENSG00000180015	chr4	0.126400423	0.873588506	1.11E-05	0	0	G	progenitor
chr6:152985614:T:G	-0.265224039	1.54E-13	ENSG00000112031	chr6	1.14736648	1.94E-15	ENSG00000180015	chr4	2.72E-07	0.77630138	0.223698348	0	0	G	progenitor
chr6:152986096:T:C	0.226997175	1.71E-08	ENSG00000112031	chr6	-0.875546947	2.55E-07	ENSG00000180015	chr4	0.126400423	0.873588506	1.11E-05	0	0	T	progenitor
chr6:152986905:A:G	0.227601228	3.86E-08	ENSG00000112031	chr6	-0.908809894	1.51E-07	ENSG00000180015	chr4	0.068313737	0.931675052	1.12E-05	0	0	A	progenitor
chr6:152987063:T:G	-0.265224039	1.54E-13	ENSG00000112031	chr6	1.14736648	1.94E-15	ENSG00000180015	chr4	2.72E-07	0.77630138	0.223698348	0	0	G	progenitor
chr6:152987232:C:CCTT	-0.265224039	1.54E-13	ENSG00000112031	chr6	1.14736648	1.94E-15	ENSG00000180015	chr4	2.72E-07	0.77630138	0.223698348	0	0	CCTT	progenitor
chr6:152990198:C:CA	0.230664834	1.69E-07	ENSG00000112031	chr6	-0.930065988	4.14E-07	ENSG00000180015	chr4	0.083835874	0.916160215	3.80E-06	0	0	C	progenitor
chr6:152990813:G:A	-0.265224039	1.54E-13	ENSG00000112031	chr6	1.14736648	1.94E-15	ENSG00000180015	chr4	2.72E-07	0.77630138	0.223698348	0	0	A	progenitor
chr6:152990842:A:T	0.230664834	1.69E-07	ENSG00000112031	chr6	-0.930065988	4.14E-07	ENSG00000180015	chr4	0.083835874	0.916160215	3.80E-06	0	0	A	progenitor
chr6:152991096:A:AATATG	0.181232481	1.67E-07	ENSG00000112031	chr6	-0.791459659	2.10E-08	ENSG00000180015	chr4	0.007905331	0.992077222	1.74E-05	0	0	A	progenitor
chr6:152991835:C:T	0.247865183	1.99E-08	ENSG00000112031	chr6	-0.956989472	2.77E-07	ENSG00000180015	chr4	0.12363797	0.876353068	8.95E-06	0	0	C	progenitor
chr6:152994482:G:A	0.247865183	1.99E-08	ENSG00000112031	chr6	-0.956989472	2.77E-07	ENSG00000180015	chr4	0.12363797	0.876353068	8.95E-06	0	0	G	progenitor
chr6:152994560:C:T	0.247865183	1.99E-08	ENSG00000112031	chr6	-0.956989472	2.77E-07	ENSG00000180015	chr4	0.12363797	0.876353068	8.95E-06	0	0	C	progenitor
chr6:152994883:G:A	0.247865183	1.99E-08	ENSG00000112031	chr6	-0.956989472	2.77E-07	ENSG00000180015	chr4	0.12363797	0.876353068	8.95E-06	0	0	G	progenitor
chr6:152995640:C:A	-0.265224039	1.54E-13	ENSG00000112031	chr6	1.14736648	1.94E-15	ENSG00000180015	chr4	2.72E-07	0.77630138	0.223698348	0	0	A	progenitor
chr6:152996558:G:A	0.247865183	1.99E-08	ENSG00000112031	chr6	-0.956989472	2.77E-07	ENSG00000180015	chr4	0.12363797	0.876353068	8.95E-06	0	0	G	progenitor
chr6:152997212:T:C	0.247865183	1.99E-08	ENSG00000112031	chr6	-0.956989472	2.77E-07	ENSG00000180015	chr4	0.12363797	0.876353068	8.95E-06	0	0	T	progenitor
chr6:152999591:A:G	0.246381531	3.83E-08	ENSG00000112031	chr6	-0.959211515	3.58E-07	ENSG00000180015	chr4	0.120539478	0.879454176	6.33E-06	0	0	A	progenitor
chr6:152999825:T:C	-0.265224039	1.54E-13	ENSG00000112031	chr6	1.14736648	1.94E-15	ENSG00000180015	chr4	2.72E-07	0.77630138	0.223698348	0	0	C	progenitor
chr6:152999851:T:C	0.247865183	1.99E-08	ENSG00000112031	chr6	-0.956989472	2.77E-07	ENSG00000180015	chr4	0.12363797	0.876353068	8.95E-06	0	0	T	progenitor
chr6:152999944:A:G	0.247865183	1.99E-08	ENSG00000112031	chr6	-0.956989472	2.77E-07	ENSG00000180015	chr4	0.12363797	0.876353068	8.95E-06	0	0	A	progenitor
chr6:153000725:C:T	0.247865183	1.99E-08	ENSG00000112031	chr6	-0.956989472	2.77E-07	ENSG00000180015	chr4	0.12363797	0.876353068	8.95E-06	0	0	C	progenitor
chr6:153000867:ATTT:A	-0.181192784	1.68E-06	ENSG00000112031	chr6	0.798712218	2.30E-07	ENSG00000180015	chr4	0.021194519	0.978801503	2.24E-06	0	0	A	progenitor
chr6:153001357:T:C	0.247865183	1.99E-08	ENSG00000112031	chr6	-0.956989472	2.77E-07	ENSG00000180015	chr4	0.12363797	0.876353068	8.95E-06	0	0	T	progenitor
chr6:153002007:C:T	0.247865183	1.99E-08	ENSG00000112031	chr6	-0.956989472	2.77E-07	ENSG00000180015	chr4	0.12363797	0.876353068	8.95E-06	0	0	C	progenitor
chr6:153002671:A:G	0.247865183	1.99E-08	ENSG00000112031	chr6	-0.956989472	2.77E-07	ENSG00000180015	chr4	0.12363797	0.876353068	8.95E-06	0	0	A	progenitor
chr6:153002761:T:C	-0.265224039	1.54E-13	ENSG00000112031	chr6	1.14736648	1.94E-15	ENSG00000180015	chr4	2.72E-07	0.77630138	0.223698348	0	0	C	progenitor
chr6:153003021:G:A	-0.265224039	1.54E-13	ENSG00000112031	chr6	1.14736648	1.94E-15	ENSG00000180015	chr4	2.72E-07	0.77630138	0.223698348	0	0	A	progenitor
chr6:153005711:C:T	-0.265224039	1.54E-13	ENSG00000112031	chr6	1.14736648	1.94E-15	ENSG00000180015	chr4	2.72E-07	0.77630138	0.223698348	0	0	T	progenitor
chr6:153008329:CA:C	-0.258674763	5.03E-14	ENSG00000112031	chr6	1.099852971	3.35E-15	ENSG00000180015	chr4	5.44E-07	0.733505252	0.266494204	0	0	C	progenitor
chr6:153015761:G:C	-0.265224039	1.54E-13	ENSG00000112031	chr6	1.14736648	1.94E-15	ENSG00000180015	chr4	2.72E-07	0.77630138	0.223698348	0	0	C	progenitor
chr6:153015899:T:C	-0.265224039	1.54E-13	ENSG00000112031	chr6	1.14736648	1.94E-15	ENSG00000180015	chr4	2.72E-07	0.77630138	0.223698348	0	0	C	progenitor
chr6:153019277:C:A	-0.213869538	1.06E-09	ENSG00000112031	chr6	1.10555758	4.18E-18	ENSG00000180015	chr4	1.27E-11	0.975003176	0.024996824	0	0	A	progenitor
chr6:153019586:T:G	-0.268892954	6.88E-13	ENSG00000112031	chr6	1.180047785	2.77E-15	ENSG00000180015	chr4	3.05E-07	0.857386148	0.142613548	0	0	G	progenitor
chr6:153020098:C:CT	-0.268892954	6.88E-13	ENSG00000112031	chr6	1.180047785	2.77E-15	ENSG00000180015	chr4	3.05E-07	0.857386148	0.142613548	0	0	CT	progenitor
chr6:153022817:A:G	-0.268892954	6.88E-13	ENSG00000112031	chr6	1.180047785	2.77E-15	ENSG00000180015	chr4	3.05E-07	0.857386148	0.142613548	0	0	G	progenitor
chr6:153024174:C:T	-0.268892954	6.88E-13	ENSG00000112031	chr6	1.180047785	2.77E-15	ENSG00000180015	chr4	3.05E-07	0.857386148	0.142613548	0	0	T	progenitor
chr6:153025146:C:CA	-0.219753806	5.47E-09	ENSG00000112031	chr6	1.041648305	1.55E-12	ENSG00000180015	chr4	4.50E-06	0.99883014	0.001165355	0	0	CA	progenitor
chr6:152960447:G:A	-0.238400045	2.86E-09	ENSG00000112031	chr6	0.522735587	3.91E-08	ENSG00000278974	chr4	0.122960226	0.87703882	9.53E-07	0	0	A	progenitor
chr6:152965554:G:A	-0.238400045	2.86E-09	ENSG00000112031	chr6	0.522735587	3.91E-08	ENSG00000278974	chr4	0.122960226	0.87703882	9.53E-07	0	0	A	progenitor
chr6:152968476:A:G	-0.238400045	2.86E-09	ENSG00000112031	chr6	0.522735587	3.91E-08	ENSG00000278974	chr4	0.122960226	0.87703882	9.53E-07	0	0	G	progenitor
chr6:152970293:C:T	-0.238400045	2.86E-09	ENSG00000112031	chr6	0.522735587	3.91E-08	ENSG00000278974	chr4	0.122960226	0.87703882	9.53E-07	0	0	T	progenitor
chr6:152971577:T:G	-0.238400045	2.86E-09	ENSG00000112031	chr6	0.522735587	3.91E-08	ENSG00000278974	chr4	0.122960226	0.87703882	9.53E-07	0	0	G	progenitor
chr6:152971933:T:C	-0.238400045	2.86E-09	ENSG00000112031	chr6	0.522735587	3.91E-08	ENSG00000278974	chr4	0.122960226	0.87703882	9.53E-07	0	0	C	progenitor
chr6:152975406:G:C	-0.238400045	2.86E-09	ENSG00000112031	chr6	0.522735587	3.91E-08	ENSG00000278974	chr4	0.122960226	0.87703882	9.53E-07	0	0	C	progenitor
chr6:152976749:G:A	-0.238400045	2.86E-09	ENSG00000112031	chr6	0.522735587	3.91E-08	ENSG00000278974	chr4	0.122960226	0.87703882	9.53E-07	0	0	A	progenitor
chr6:152978356:A:C	-0.238400045	2.86E-09	ENSG00000112031	chr6	0.522735587	3.91E-08	ENSG00000278974	chr4	0.122960226	0.87703882	9.53E-07	0	0	C	progenitor
chr6:152983590:T:C	-0.220090537	2.46E-07	ENSG00000112031	chr6	0.495411979	7.24E-07	ENSG00000278974	chr4	0.182954063	0.817045725	3.82E-08	0	0	C	progenitor
chr6:152984732:G:A	0.226997175	1.71E-08	ENSG00000112031	chr6	-0.549000019	2.92E-09	ENSG00000278974	chr4	0.008509333	0.991489034	1.63E-06	0	0	G	progenitor
chr6:152984842:A:C	0.226997175	1.71E-08	ENSG00000112031	chr6	-0.549000019	2.92E-09	ENSG00000278974	chr4	0.008509333	0.991489034	1.63E-06	0	0	A	progenitor
chr6:152984870:G:A	0.226997175	1.71E-08	ENSG00000112031	chr6	-0.549000019	2.92E-09	ENSG00000278974	chr4	0.008509333	0.991489034	1.63E-06	0	0	G	progenitor
chr6:152985331:T:C	0.226997175	1.71E-08	ENSG00000112031	chr6	-0.549000019	2.92E-09	ENSG00000278974	chr4	0.008509333	0.991489034	1.63E-06	0	0	T	progenitor
chr6:152985417:G:T	0.226997175	1.71E-08	ENSG00000112031	chr6	-0.549000019	2.92E-09	ENSG00000278974	chr4	0.008509333	0.991489034	1.63E-06	0	0	G	progenitor
chr6:152985614:T:G	-0.265224039	1.54E-13	ENSG00000112031	chr6	0.560002826	1.69E-10	ENSG00000278974	chr4	0.046903902	0.952779454	0.000316644	0	0	G	progenitor
chr6:152986096:T:C	0.226997175	1.71E-08	ENSG00000112031	chr6	-0.549000019	2.92E-09	ENSG00000278974	chr4	0.008509333	0.991489034	1.63E-06	0	0	T	progenitor
chr6:152986905:A:G	0.227601228	3.86E-08	ENSG00000112031	chr6	-0.569523706	1.43E-09	ENSG00000278974	chr4	0.002969336	0.997029325	1.32E-06	0	0	A	progenitor
chr6:152987063:T:G	-0.265224039	1.54E-13	ENSG00000112031	chr6	0.560002826	1.69E-10	ENSG00000278974	chr4	0.046903902	0.952779454	0.000316644	0	0	G	progenitor
chr6:152987232:C:CCTT	-0.265224039	1.54E-13	ENSG00000112031	chr6	0.560002826	1.69E-10	ENSG00000278974	chr4	0.046903902	0.952779454	0.000316644	0	0	CCTT	progenitor
chr6:152990198:C:CA	0.230664834	1.69E-07	ENSG00000112031	chr6	-0.6206027	2.33E-10	ENSG00000278974	chr4	0.000215958	0.999783141	7.87E-07	0	0	C	progenitor
chr6:152990813:G:A	-0.265224039	1.54E-13	ENSG00000112031	chr6	0.560002826	1.69E-10	ENSG00000278974	chr4	0.046903902	0.952779454	0.000316644	0	0	A	progenitor
chr6:152990842:A:T	0.230664834	1.69E-07	ENSG00000112031	chr6	-0.6206027	2.33E-10	ENSG00000278974	chr4	0.000215958	0.999783141	7.87E-07	0	0	A	progenitor
chr6:152991096:A:AATATG	0.181232481	1.67E-07	ENSG00000112031	chr6	-0.400552547	9.06E-07	ENSG00000278974	chr4	0.258135185	0.741864676	4.46E-08	0	0	A	progenitor
chr6:152991835:C:T	0.247865183	1.99E-08	ENSG00000112031	chr6	-0.647147535	5.04E-11	ENSG00000278974	chr4	0.000193769	0.999801911	4.31E-06	0	0	C	progenitor
chr6:152992013:C:T	-0.243026547	6.40E-13	ENSG00000112031	chr6	0.471062276	2.63E-08	ENSG00000278974	chr4	0.469155824	0.530837578	6.60E-06	0	0	T	progenitor
chr6:152992697:G:A	-0.243026547	6.40E-13	ENSG00000112031	chr6	0.471062276	2.63E-08	ENSG00000278974	chr4	0.469155824	0.530837578	6.60E-06	0	0	A	progenitor
chr6:152993754:T:C	-0.243026547	6.40E-13	ENSG00000112031	chr6	0.471062276	2.63E-08	ENSG00000278974	chr4	0.469155824	0.530837578	6.60E-06	0	0	C	progenitor
chr6:152994482:G:A	0.247865183	1.99E-08	ENSG00000112031	chr6	-0.647147535	5.04E-11	ENSG00000278974	chr4	0.000193769	0.999801911	4.31E-06	0	0	G	progenitor
chr6:152994560:C:T	0.247865183	1.99E-08	ENSG00000112031	chr6	-0.647147535	5.04E-11	ENSG00000278974	chr4	0.000193769	0.999801911	4.31E-06	0	0	C	progenitor
chr6:152994883:G:A	0.247865183	1.99E-08	ENSG00000112031	chr6	-0.647147535	5.04E-11	ENSG00000278974	chr4	0.000193769	0.999801911	4.31E-06	0	0	G	progenitor
chr6:152995640:C:A	-0.265224039	1.54E-13	ENSG00000112031	chr6	0.560002826	1.69E-10	ENSG00000278974	chr4	0.046903902	0.952779454	0.000316644	0	0	A	progenitor
chr6:152996558:G:A	0.247865183	1.99E-08	ENSG00000112031	chr6	-0.647147535	5.04E-11	ENSG00000278974	chr4	0.000193769	0.999801911	4.31E-06	0	0	G	progenitor
chr6:152997212:T:C	0.247865183	1.99E-08	ENSG00000112031	chr6	-0.647147535	5.04E-11	ENSG00000278974	chr4	0.000193769	0.999801911	4.31E-06	0	0	T	progenitor
chr6:152999591:A:G	0.246381531	3.83E-08	ENSG00000112031	chr6	-0.644569563	1.19E-10	ENSG00000278974	chr4	0.00029954	0.999698144	2.30E-06	0	0	A	progenitor
chr6:152999825:T:C	-0.265224039	1.54E-13	ENSG00000112031	chr6	0.560002826	1.69E-10	ENSG00000278974	chr4	0.046903902	0.952779454	0.000316644	0	0	C	progenitor
chr6:152999851:T:C	0.247865183	1.99E-08	ENSG00000112031	chr6	-0.647147535	5.04E-11	ENSG00000278974	chr4	0.000193769	0.999801911	4.31E-06	0	0	T	progenitor
chr6:152999944:A:G	0.247865183	1.99E-08	ENSG00000112031	chr6	-0.647147535	5.04E-11	ENSG00000278974	chr4	0.000193769	0.999801911	4.31E-06	0	0	A	progenitor
chr6:153000725:C:T	0.247865183	1.99E-08	ENSG00000112031	chr6	-0.647147535	5.04E-11	ENSG00000278974	chr4	0.000193769	0.999801911	4.31E-06	0	0	C	progenitor
chr6:153001357:T:C	0.247865183	1.99E-08	ENSG00000112031	chr6	-0.647147535	5.04E-11	ENSG00000278974	chr4	0.000193769	0.999801911	4.31E-06	0	0	T	progenitor
chr6:153002007:C:T	0.247865183	1.99E-08	ENSG00000112031	chr6	-0.647147535	5.04E-11	ENSG00000278974	chr4	0.000193769	0.999801911	4.31E-06	0	0	C	progenitor
chr6:153002574:T:C	-0.243026547	6.40E-13	ENSG00000112031	chr6	0.471062276	2.63E-08	ENSG00000278974	chr4	0.469155824	0.530837578	6.60E-06	0	0	C	progenitor
chr6:153002671:A:G	0.247865183	1.99E-08	ENSG00000112031	chr6	-0.647147535	5.04E-11	ENSG00000278974	chr4	0.000193769	0.999801911	4.31E-06	0	0	A	progenitor
chr6:153002761:T:C	-0.265224039	1.54E-13	ENSG00000112031	chr6	0.560002826	1.69E-10	ENSG00000278974	chr4	0.046903902	0.952779454	0.000316644	0	0	C	progenitor
chr6:153003021:G:A	-0.265224039	1.54E-13	ENSG00000112031	chr6	0.560002826	1.69E-10	ENSG00000278974	chr4	0.046903902	0.952779454	0.000316644	0	0	A	progenitor
chr6:153005711:C:T	-0.265224039	1.54E-13	ENSG00000112031	chr6	0.560002826	1.69E-10	ENSG00000278974	chr4	0.046903902	0.952779454	0.000316644	0	0	T	progenitor
chr6:153007177:C:T	-0.246241998	6.25E-13	ENSG00000112031	chr6	0.486860063	1.11E-08	ENSG00000278974	chr4	0.357538268	0.642447211	1.45E-05	0	0	T	progenitor
chr6:153008329:CA:C	-0.258674763	5.03E-14	ENSG00000112031	chr6	0.526662055	6.59E-10	ENSG00000278974	chr4	0.139589244	0.860224205	0.000186551	0	0	C	progenitor
chr6:153009333:A:T	-0.246241998	6.25E-13	ENSG00000112031	chr6	0.486860063	1.11E-08	ENSG00000278974	chr4	0.357538268	0.642447211	1.45E-05	0	0	T	progenitor
chr6:153011947:T:TAAAC	-0.246241998	6.25E-13	ENSG00000112031	chr6	0.486860063	1.11E-08	ENSG00000278974	chr4	0.357538268	0.642447211	1.45E-05	0	0	TAAAC	progenitor
chr6:153012305:G:T	-0.246241998	6.25E-13	ENSG00000112031	chr6	0.486860063	1.11E-08	ENSG00000278974	chr4	0.357538268	0.642447211	1.45E-05	0	0	T	progenitor
chr6:153012748:C:T	-0.246241998	6.25E-13	ENSG00000112031	chr6	0.486860063	1.11E-08	ENSG00000278974	chr4	0.357538268	0.642447211	1.45E-05	0	0	T	progenitor
chr6:153014819:C:A	-0.246241998	6.25E-13	ENSG00000112031	chr6	0.486860063	1.11E-08	ENSG00000278974	chr4	0.357538268	0.642447211	1.45E-05	0	0	A	progenitor
chr6:153015761:G:C	-0.265224039	1.54E-13	ENSG00000112031	chr6	0.560002826	1.69E-10	ENSG00000278974	chr4	0.046903902	0.952779454	0.000316644	0	0	C	progenitor
chr6:153015899:T:C	-0.265224039	1.54E-13	ENSG00000112031	chr6	0.560002826	1.69E-10	ENSG00000278974	chr4	0.046903902	0.952779454	0.000316644	0	0	C	progenitor
chr6:153019586:T:G	-0.268892954	6.88E-13	ENSG00000112031	chr6	0.566236634	5.34E-10	ENSG00000278974	chr4	0.071132722	0.928757022	0.000110256	0	0	G	progenitor
chr6:153020098:C:CT	-0.268892954	6.88E-13	ENSG00000112031	chr6	0.566236634	5.34E-10	ENSG00000278974	chr4	0.071132722	0.928757022	0.000110256	0	0	CT	progenitor
chr6:153022817:A:G	-0.268892954	6.88E-13	ENSG00000112031	chr6	0.566236634	5.34E-10	ENSG00000278974	chr4	0.071132722	0.928757022	0.000110256	0	0	G	progenitor
chr6:153024174:C:T	-0.268892954	6.88E-13	ENSG00000112031	chr6	0.566236634	5.34E-10	ENSG00000278974	chr4	0.071132722	0.928757022	0.000110256	0	0	T	progenitor
chr6:153025146:C:CA	-0.219753806	5.47E-09	ENSG00000112031	chr6	0.464015053	2.62E-07	ENSG00000278974	chr4	0.301131635	0.698868128	2.35E-07	0	0	CA	progenitor
chr7:25284131:T:C	0.364394965	6.35E-07	ENSG00000122566	chr7	0.889005883	1.84E-08	ENSG00000138326	chr10	0.053232136	0.944325627	6.34E-09	0	0	T	progenitor
chr7:25287705:G:A	0.364394965	6.35E-07	ENSG00000122566	chr7	0.889005883	1.84E-08	ENSG00000138326	chr10	0.053232136	0.944325627	6.34E-09	0	0	G	progenitor
chr7:25444172:C:T	0.344009164	2.35E-08	ENSG00000122566	chr7	0.749351123	1.26E-08	ENSG00000138326	chr10	0.062100078	0.937818729	5.53E-08	0	0	C	progenitor
chr7:25452120:A:C	0.344009164	2.35E-08	ENSG00000122566	chr7	0.749351123	1.26E-08	ENSG00000138326	chr10	0.062100078	0.937818729	5.53E-08	0	0	A	progenitor
chr7:25284131:T:C	0.364394965	6.35E-07	ENSG00000122566	chr7	0.744883526	8.73E-08	ENSG00000172586	chr10	0.071044894	0.926512539	3.37E-07	0	0	T	progenitor
chr7:25287705:G:A	0.364394965	6.35E-07	ENSG00000122566	chr7	0.744883526	8.73E-08	ENSG00000172586	chr10	0.071044894	0.926512539	3.37E-07	0	0	G	progenitor
chr7:25301220:G:A	0.234616297	4.66E-06	ENSG00000122566	chr7	0.462678894	6.16E-07	ENSG00000172586	chr10	0.028296042	0.971121231	1.39E-06	0	0	G	progenitor
chr7:25301863:C:T	0.234616297	4.66E-06	ENSG00000122566	chr7	0.462678894	6.16E-07	ENSG00000172586	chr10	0.028296042	0.971121231	1.39E-06	0	0	C	progenitor
chr7:25302414:G:A	0.234616297	4.66E-06	ENSG00000122566	chr7	0.462678894	6.16E-07	ENSG00000172586	chr10	0.028296042	0.971121231	1.39E-06	0	0	G	progenitor
chr7:25303569:C:G	0.234616297	4.66E-06	ENSG00000122566	chr7	0.462678894	6.16E-07	ENSG00000172586	chr10	0.028296042	0.971121231	1.39E-06	0	0	C	progenitor
chr7:25304564:T:C	0.234616297	4.66E-06	ENSG00000122566	chr7	0.462678894	6.16E-07	ENSG00000172586	chr10	0.028296042	0.971121231	1.39E-06	0	0	T	progenitor
chr7:25305834:C:G	0.234616297	4.66E-06	ENSG00000122566	chr7	0.462678894	6.16E-07	ENSG00000172586	chr10	0.028296042	0.971121231	1.39E-06	0	0	C	progenitor
chr7:25444172:C:T	0.344009164	2.35E-08	ENSG00000122566	chr7	0.683269148	1.46E-09	ENSG00000172586	chr10	0.018722884	0.981191661	4.32E-06	0	0	C	progenitor
chr7:25452120:A:C	0.344009164	2.35E-08	ENSG00000122566	chr7	0.683269148	1.46E-09	ENSG00000172586	chr10	0.018722884	0.981191661	4.32E-06	0	0	A	progenitor
chr7:25545470:C:A	0.293768837	3.45E-06	ENSG00000122566	chr7	0.64989113	1.35E-08	ENSG00000172586	chr10	0.010128959	0.987860552	7.20E-07	0	0	C	progenitor
chr7:25546795:C:T	0.293768837	3.45E-06	ENSG00000122566	chr7	0.64989113	1.35E-08	ENSG00000172586	chr10	0.010128959	0.987860552	7.20E-07	0	0	C	progenitor
chr7:25444172:C:T	0.344009164	2.35E-08	ENSG00000122566	chr7	0.722264866	5.61E-07	ENSG00000076043	chr11	0.083714697	0.912533099	0.003669059	0	0	C	progenitor
chr7:25452120:A:C	0.344009164	2.35E-08	ENSG00000122566	chr7	0.722264866	5.61E-07	ENSG00000076043	chr11	0.083714697	0.912533099	0.003669059	0	0	A	progenitor
chr7:25545470:C:A	0.293768837	3.45E-06	ENSG00000122566	chr7	0.707278117	7.59E-07	ENSG00000076043	chr11	0.030223863	0.965979776	0.001785868	0	0	C	progenitor
chr7:25546795:C:T	0.293768837	3.45E-06	ENSG00000122566	chr7	0.707278117	7.59E-07	ENSG00000076043	chr11	0.030223863	0.965979776	0.001785868	0	0	C	progenitor
chr7:25545470:C:A	0.293768837	3.45E-06	ENSG00000122566	chr7	-0.470185762	2.61E-07	ENSG00000110046	chr11	0.027226066	0.970155392	0.000608598	0	0	C	progenitor
chr7:25546795:C:T	0.293768837	3.45E-06	ENSG00000122566	chr7	-0.470185762	2.61E-07	ENSG00000110046	chr11	0.027226066	0.970155392	0.000608598	0	0	C	progenitor
chr7:25557512:G:A	0.280429828	5.07E-06	ENSG00000122566	chr7	-0.845270529	8.84E-08	ENSG00000110400	chr11	0.000966546	0.661608731	0.334920252	0	0	G	progenitor
chr7:25564049:G:A	0.280429828	5.07E-06	ENSG00000122566	chr7	-0.845270529	8.84E-08	ENSG00000110400	chr11	0.000966546	0.661608731	0.334920252	0	0	G	progenitor
chr7:25610399:C:T	0.280429828	5.07E-06	ENSG00000122566	chr7	-0.845270529	8.84E-08	ENSG00000110400	chr11	0.000966546	0.661608731	0.334920252	0	0	C	progenitor
chr7:25819427:A:G	0.198510803	1.65E-05	ENSG00000122566	chr7	-0.616186977	1.43E-07	ENSG00000110400	chr11	0.00015051	0.530886871	0.46813869	0	0	A	progenitor
chr7:26609936:G:A	0.280429828	5.07E-06	ENSG00000122566	chr7	-0.845270529	8.84E-08	ENSG00000110400	chr11	0.000966546	0.661608731	0.334920252	0	0	G	progenitor
chr7:26611622:G:A	0.280429828	5.07E-06	ENSG00000122566	chr7	-0.845270529	8.84E-08	ENSG00000110400	chr11	0.000966546	0.661608731	0.334920252	0	0	G	progenitor
chr7:25444172:C:T	0.344009164	2.35E-08	ENSG00000122566	chr7	0.741314113	2.21E-08	ENSG00000110700	chr11	0.059443119	0.940471899	3.84E-06	0	0	C	progenitor
chr7:25452120:A:C	0.344009164	2.35E-08	ENSG00000122566	chr7	0.741314113	2.21E-08	ENSG00000110700	chr11	0.059443119	0.940471899	3.84E-06	0	0	A	progenitor
chr7:25545470:C:A	0.293768837	3.45E-06	ENSG00000122566	chr7	0.684715415	2.92E-07	ENSG00000110700	chr11	0.08083874	0.917150904	5.88E-07	0	0	C	progenitor
chr7:25546795:C:T	0.293768837	3.45E-06	ENSG00000122566	chr7	0.684715415	2.92E-07	ENSG00000110700	chr11	0.08083874	0.917150904	5.88E-07	0	0	C	progenitor
chr7:26083610:A:G	0.26094867	5.36E-06	ENSG00000122566	chr7	0.611943346	5.58E-07	ENSG00000110700	chr11	0.050033851	0.948664527	9.91E-07	0	0	A	progenitor
chr7:25284131:T:C	0.364394965	6.35E-07	ENSG00000122566	chr7	0.680851548	4.23E-07	ENSG00000118181	chr11	0.138717578	0.858840185	7.27E-09	0	0	T	progenitor
chr7:25287705:G:A	0.364394965	6.35E-07	ENSG00000122566	chr7	0.680851548	4.23E-07	ENSG00000118181	chr11	0.138717578	0.858840185	7.27E-09	0	0	G	progenitor
chr7:25444172:C:T	0.344009164	2.35E-08	ENSG00000122566	chr7	0.626208709	1.09E-08	ENSG00000118181	chr11	0.056223751	0.94369501	1.00E-07	0	0	C	progenitor
chr7:25452120:A:C	0.344009164	2.35E-08	ENSG00000122566	chr7	0.626208709	1.09E-08	ENSG00000118181	chr11	0.056223751	0.94369501	1.00E-07	0	0	A	progenitor
chr7:25545470:C:A	0.293768837	3.45E-06	ENSG00000122566	chr7	0.59585569	7.40E-08	ENSG00000118181	chr11	0.027227484	0.970762731	1.71E-08	0	0	C	progenitor
chr7:25546795:C:T	0.293768837	3.45E-06	ENSG00000122566	chr7	0.59585569	7.40E-08	ENSG00000118181	chr11	0.027227484	0.970762731	1.71E-08	0	0	C	progenitor
chr7:26083610:A:G	0.26094867	5.36E-06	ENSG00000122566	chr7	0.518052687	1.36E-07	ENSG00000118181	chr11	0.020243064	0.978456279	2.66E-08	0	0	A	progenitor
chr7:25284131:T:C	0.364394965	6.35E-07	ENSG00000122566	chr7	0.682839951	1.13E-07	ENSG00000150779	chr11	0.048529183	0.948905165	0.000123347	0	0	T	progenitor
chr7:25287705:G:A	0.364394965	6.35E-07	ENSG00000122566	chr7	0.682839951	1.13E-07	ENSG00000150779	chr11	0.048529183	0.948905165	0.000123347	0	0	G	progenitor
chr7:25444172:C:T	0.344009164	2.35E-08	ENSG00000122566	chr7	0.552571186	3.45E-07	ENSG00000150779	chr11	0.071891628	0.927553756	0.000473367	0	0	C	progenitor
chr7:25452120:A:C	0.344009164	2.35E-08	ENSG00000122566	chr7	0.552571186	3.45E-07	ENSG00000150779	chr11	0.071891628	0.927553756	0.000473367	0	0	A	progenitor
chr7:25545470:C:A	0.293768837	3.45E-06	ENSG00000122566	chr7	0.547145036	4.33E-07	ENSG00000150779	chr11	0.029468737	0.96834757	0.00017388	0	0	C	progenitor
chr7:25546795:C:T	0.293768837	3.45E-06	ENSG00000122566	chr7	0.547145036	4.33E-07	ENSG00000150779	chr11	0.029468737	0.96834757	0.00017388	0	0	C	progenitor
chr7:25444172:C:T	0.344009164	2.35E-08	ENSG00000122566	chr7	-0.555013725	1.16E-07	ENSG00000166341	chr11	0.104104019	0.895809695	5.15E-06	0	0	C	progenitor
chr7:25452120:A:C	0.344009164	2.35E-08	ENSG00000122566	chr7	-0.555013725	1.16E-07	ENSG00000166341	chr11	0.104104019	0.895809695	5.15E-06	0	0	A	progenitor
chr7:26083610:A:G	0.26094867	5.36E-06	ENSG00000122566	chr7	-0.483504992	4.11E-07	ENSG00000166341	chr11	0.042381163	0.95631613	2.08E-06	0	0	A	progenitor
chr7:25284131:T:C	0.364394965	6.35E-07	ENSG00000122566	chr7	0.578999159	5.96E-07	ENSG00000166902	chr11	0.070140052	0.926875991	0.000541011	0	0	T	progenitor
chr7:25287705:G:A	0.364394965	6.35E-07	ENSG00000122566	chr7	0.578999159	5.96E-07	ENSG00000166902	chr11	0.070140052	0.926875991	0.000541011	0	0	G	progenitor
chr7:25557512:G:A	0.280429828	5.07E-06	ENSG00000122566	chr7	0.469679658	2.15E-07	ENSG00000166902	chr11	0.011093625	0.985356592	0.001061892	0	0	G	progenitor
chr7:25564049:G:A	0.280429828	5.07E-06	ENSG00000122566	chr7	0.469679658	2.15E-07	ENSG00000166902	chr11	0.011093625	0.985356592	0.001061892	0	0	G	progenitor
chr7:25610399:C:T	0.280429828	5.07E-06	ENSG00000122566	chr7	0.469679658	2.15E-07	ENSG00000166902	chr11	0.011093625	0.985356592	0.001061892	0	0	C	progenitor
chr7:26609936:G:A	0.280429828	5.07E-06	ENSG00000122566	chr7	0.469679658	2.15E-07	ENSG00000166902	chr11	0.011093625	0.985356592	0.001061892	0	0	G	progenitor
chr7:26611622:G:A	0.280429828	5.07E-06	ENSG00000122566	chr7	0.469679658	2.15E-07	ENSG00000166902	chr11	0.011093625	0.985356592	0.001061892	0	0	G	progenitor
chr7:25444172:C:T	0.344009164	2.35E-08	ENSG00000122566	chr7	0.557345109	1.97E-08	ENSG00000167283	chr11	0.091187038	0.908731822	2.10E-09	0	0	C	progenitor
chr7:25452120:A:C	0.344009164	2.35E-08	ENSG00000122566	chr7	0.557345109	1.97E-08	ENSG00000167283	chr11	0.091187038	0.908731822	2.10E-09	0	0	A	progenitor
chr7:25545470:C:A	0.293768837	3.45E-06	ENSG00000122566	chr7	0.51091821	4.47E-07	ENSG00000167283	chr11	0.071881327	0.926108904	2.85E-10	0	0	C	progenitor
chr7:25546795:C:T	0.293768837	3.45E-06	ENSG00000122566	chr7	0.51091821	4.47E-07	ENSG00000167283	chr11	0.071881327	0.926108904	2.85E-10	0	0	C	progenitor
chr7:25284131:T:C	0.364394965	6.35E-07	ENSG00000122566	chr7	0.71201506	5.81E-08	ENSG00000177700	chr11	0.055688458	0.941642709	0.000226419	0	0	T	progenitor
chr7:25287705:G:A	0.364394965	6.35E-07	ENSG00000122566	chr7	0.71201506	5.81E-08	ENSG00000177700	chr11	0.055688458	0.941642709	0.000226419	0	0	G	progenitor
chr7:25444172:C:T	0.344009164	2.35E-08	ENSG00000122566	chr7	0.599172164	2.72E-07	ENSG00000177700	chr11	0.116380957	0.882905674	0.000631847	0	0	C	progenitor
chr7:25452120:A:C	0.344009164	2.35E-08	ENSG00000122566	chr7	0.599172164	2.72E-07	ENSG00000177700	chr11	0.116380957	0.882905674	0.000631847	0	0	A	progenitor
chr7:25545470:C:A	0.293768837	3.45E-06	ENSG00000122566	chr7	0.670082871	1.61E-09	ENSG00000177700	chr11	0.003529434	0.993900218	0.000560568	0	0	C	progenitor
chr7:25546795:C:T	0.293768837	3.45E-06	ENSG00000122566	chr7	0.670082871	1.61E-09	ENSG00000177700	chr11	0.003529434	0.993900218	0.000560568	0	0	C	progenitor
chr7:25557512:G:A	0.280429828	5.07E-06	ENSG00000122566	chr7	0.623834368	1.80E-08	ENSG00000177700	chr11	0.007186999	0.989881584	0.000443615	0	0	G	progenitor
chr7:25564049:G:A	0.280429828	5.07E-06	ENSG00000122566	chr7	0.623834368	1.80E-08	ENSG00000177700	chr11	0.007186999	0.989881584	0.000443615	0	0	G	progenitor
chr7:25610399:C:T	0.280429828	5.07E-06	ENSG00000122566	chr7	0.623834368	1.80E-08	ENSG00000177700	chr11	0.007186999	0.989881584	0.000443615	0	0	C	progenitor
chr7:25819427:A:G	0.198510803	1.65E-05	ENSG00000122566	chr7	0.44629632	1.35E-07	ENSG00000177700	chr11	0.001675142	0.996267408	0.001236116	0	0	A	progenitor
chr7:26609936:G:A	0.280429828	5.07E-06	ENSG00000122566	chr7	0.623834368	1.80E-08	ENSG00000177700	chr11	0.007186999	0.989881584	0.000443615	0	0	G	progenitor
chr7:26611622:G:A	0.280429828	5.07E-06	ENSG00000122566	chr7	0.623834368	1.80E-08	ENSG00000177700	chr11	0.007186999	0.989881584	0.000443615	0	0	G	progenitor
chr7:25284131:T:C	0.364394965	6.35E-07	ENSG00000122566	chr7	1.058841591	9.95E-07	ENSG00000244398	chr11	0.095083612	0.902349164	0.000124783	0	0	T	progenitor
chr7:25287705:G:A	0.364394965	6.35E-07	ENSG00000122566	chr7	1.058841591	9.95E-07	ENSG00000244398	chr11	0.095083612	0.902349164	0.000124783	0	0	G	progenitor
chr7:25444172:C:T	0.344009164	2.35E-08	ENSG00000122566	chr7	1.630573216	3.26E-07	ENSG00000245248	chr11	0.032583346	0.947023718	0.020307478	0	0	C	progenitor
chr7:25452120:A:C	0.344009164	2.35E-08	ENSG00000122566	chr7	1.630573216	3.26E-07	ENSG00000245248	chr11	0.032583346	0.947023718	0.020307478	0	0	A	progenitor
chr7:25444172:C:T	0.344009164	2.35E-08	ENSG00000122566	chr7	0.523854486	1.16E-07	ENSG00000088986	chr12	0.072770719	0.927121687	2.65E-05	0	0	C	progenitor
chr7:25452120:A:C	0.344009164	2.35E-08	ENSG00000122566	chr7	0.523854486	1.16E-07	ENSG00000088986	chr12	0.072770719	0.927121687	2.65E-05	0	0	A	progenitor
chr7:25284131:T:C	0.364394965	6.35E-07	ENSG00000122566	chr7	-0.494893567	1.45E-08	ENSG00000089094	chr12	0.040935681	0.95661534	6.75E-06	0	0	T	progenitor
chr7:25287705:G:A	0.364394965	6.35E-07	ENSG00000122566	chr7	-0.494893567	1.45E-08	ENSG00000089094	chr12	0.040935681	0.95661534	6.75E-06	0	0	G	progenitor
chr7:25557512:G:A	0.280429828	5.07E-06	ENSG00000122566	chr7	-0.372009966	4.72E-07	ENSG00000089094	chr12	0.035124554	0.962379863	7.80E-06	0	0	G	progenitor
chr7:25564049:G:A	0.280429828	5.07E-06	ENSG00000122566	chr7	-0.372009966	4.72E-07	ENSG00000089094	chr12	0.035124554	0.962379863	7.80E-06	0	0	G	progenitor
chr7:25610399:C:T	0.280429828	5.07E-06	ENSG00000122566	chr7	-0.372009966	4.72E-07	ENSG00000089094	chr12	0.035124554	0.962379863	7.80E-06	0	0	C	progenitor
chr7:25819427:A:G	0.198510803	1.65E-05	ENSG00000122566	chr7	-0.279115411	3.31E-07	ENSG00000089094	chr12	0.004931756	0.994217816	2.91E-05	0	0	A	progenitor
chr7:26609936:G:A	0.280429828	5.07E-06	ENSG00000122566	chr7	-0.372009966	4.72E-07	ENSG00000089094	chr12	0.035124554	0.962379863	7.80E-06	0	0	G	progenitor
chr7:26611622:G:A	0.280429828	5.07E-06	ENSG00000122566	chr7	-0.372009966	4.72E-07	ENSG00000089094	chr12	0.035124554	0.962379863	7.80E-06	0	0	G	progenitor
chr7:25284131:T:C	0.364394965	6.35E-07	ENSG00000122566	chr7	0.763362897	7.35E-07	ENSG00000139343	chr12	0.221159581	0.776398189	4.25E-13	0	0	T	progenitor
chr7:25287705:G:A	0.364394965	6.35E-07	ENSG00000122566	chr7	0.763362897	7.35E-07	ENSG00000139343	chr12	0.221159581	0.776398189	4.25E-13	0	0	G	progenitor
chr7:25444172:C:T	0.344009164	2.35E-08	ENSG00000122566	chr7	0.741904959	1.83E-09	ENSG00000139343	chr12	0.05268451	0.947234352	1.18E-11	0	0	C	progenitor
chr7:25452120:A:C	0.344009164	2.35E-08	ENSG00000122566	chr7	0.741904959	1.83E-09	ENSG00000139343	chr12	0.05268451	0.947234352	1.18E-11	0	0	A	progenitor
chr7:25545470:C:A	0.293768837	3.45E-06	ENSG00000122566	chr7	0.651813723	3.31E-07	ENSG00000139343	chr12	0.075478832	0.9225114	9.48E-13	0	0	C	progenitor
chr7:25546795:C:T	0.293768837	3.45E-06	ENSG00000122566	chr7	0.651813723	3.31E-07	ENSG00000139343	chr12	0.075478832	0.9225114	9.48E-13	0	0	C	progenitor
chr7:25284131:T:C	0.364394965	6.35E-07	ENSG00000122566	chr7	0.919212516	1.23E-08	ENSG00000184752	chr12	0.074906073	0.922651695	1.34E-09	0	0	T	progenitor
chr7:25287705:G:A	0.364394965	6.35E-07	ENSG00000122566	chr7	0.919212516	1.23E-08	ENSG00000184752	chr12	0.074906073	0.922651695	1.34E-09	0	0	G	progenitor
chr7:25301220:G:A	0.234616297	4.66E-06	ENSG00000122566	chr7	0.630876687	2.51E-08	ENSG00000184752	chr12	0.016154009	0.983264642	7.20E-09	0	0	G	progenitor
chr7:25301863:C:T	0.234616297	4.66E-06	ENSG00000122566	chr7	0.630876687	2.51E-08	ENSG00000184752	chr12	0.016154009	0.983264642	7.20E-09	0	0	C	progenitor
chr7:25302414:G:A	0.234616297	4.66E-06	ENSG00000122566	chr7	0.630876687	2.51E-08	ENSG00000184752	chr12	0.016154009	0.983264642	7.20E-09	0	0	G	progenitor
chr7:25303569:C:G	0.234616297	4.66E-06	ENSG00000122566	chr7	0.630876687	2.51E-08	ENSG00000184752	chr12	0.016154009	0.983264642	7.20E-09	0	0	C	progenitor
chr7:25304564:T:C	0.234616297	4.66E-06	ENSG00000122566	chr7	0.630876687	2.51E-08	ENSG00000184752	chr12	0.016154009	0.983264642	7.20E-09	0	0	T	progenitor
chr7:25305834:C:G	0.234616297	4.66E-06	ENSG00000122566	chr7	0.630876687	2.51E-08	ENSG00000184752	chr12	0.016154009	0.983264642	7.20E-09	0	0	C	progenitor
chr7:25476140:G:A	0.226346012	1.44E-06	ENSG00000122566	chr7	0.611037148	3.21E-09	ENSG00000184752	chr12	0.00357708	0.996330056	3.82E-08	0	0	G	progenitor
chr7:25545470:C:A	0.293768837	3.45E-06	ENSG00000122566	chr7	0.75977347	6.10E-08	ENSG00000184752	chr12	0.05697626	0.94101397	1.86E-09	0	0	C	progenitor
chr7:25546795:C:T	0.293768837	3.45E-06	ENSG00000122566	chr7	0.75977347	6.10E-08	ENSG00000184752	chr12	0.05697626	0.94101397	1.86E-09	0	0	C	progenitor
chr7:25557512:G:A	0.280429828	5.07E-06	ENSG00000122566	chr7	0.740871235	5.70E-08	ENSG00000184752	chr12	0.043549371	0.953962849	1.78E-09	0	0	G	progenitor
chr7:25564049:G:A	0.280429828	5.07E-06	ENSG00000122566	chr7	0.740871235	5.70E-08	ENSG00000184752	chr12	0.043549371	0.953962849	1.78E-09	0	0	G	progenitor
chr7:25610399:C:T	0.280429828	5.07E-06	ENSG00000122566	chr7	0.740871235	5.70E-08	ENSG00000184752	chr12	0.043549371	0.953962849	1.78E-09	0	0	C	progenitor
chr7:25819427:A:G	0.198510803	1.65E-05	ENSG00000122566	chr7	0.549825536	7.21E-08	ENSG00000184752	chr12	0.005494883	0.99368378	7.32E-09	0	0	A	progenitor
chr7:26609936:G:A	0.280429828	5.07E-06	ENSG00000122566	chr7	0.740871235	5.70E-08	ENSG00000184752	chr12	0.043549371	0.953962849	1.78E-09	0	0	G	progenitor
chr7:26611622:G:A	0.280429828	5.07E-06	ENSG00000122566	chr7	0.740871235	5.70E-08	ENSG00000184752	chr12	0.043549371	0.953962849	1.78E-09	0	0	G	progenitor
chr7:25444172:C:T	0.344009164	2.35E-08	ENSG00000122566	chr7	0.911702818	6.03E-07	ENSG00000204856	chr12	0.014340262	0.924408849	0.061163242	0	0	C	progenitor
chr7:25452120:A:C	0.344009164	2.35E-08	ENSG00000122566	chr7	0.911702818	6.03E-07	ENSG00000204856	chr12	0.014340262	0.924408849	0.061163242	0	0	A	progenitor
chr7:25444172:C:T	0.344009164	2.35E-08	ENSG00000122566	chr7	2.029230524	1.13E-07	ENSG00000207313	chr12	0.062718428	0.937065231	0.000135185	0	0	C	progenitor
chr7:25452120:A:C	0.344009164	2.35E-08	ENSG00000122566	chr7	2.029230524	1.13E-07	ENSG00000207313	chr12	0.062718428	0.937065231	0.000135185	0	0	A	progenitor
chr7:25444172:C:T	0.344009164	2.35E-08	ENSG00000122566	chr7	0.608406191	5.79E-07	ENSG00000229117	chr12	0.075742981	0.923121077	0.00105447	0	0	C	progenitor
chr7:25452120:A:C	0.344009164	2.35E-08	ENSG00000122566	chr7	0.608406191	5.79E-07	ENSG00000229117	chr12	0.075742981	0.923121077	0.00105447	0	0	A	progenitor
chr7:25284131:T:C	0.364394965	6.35E-07	ENSG00000122566	chr7	-0.723114473	3.83E-07	ENSG00000276045	chr12	0.06778264	0.929568953	0.000205955	0	0	T	progenitor
chr7:25287705:G:A	0.364394965	6.35E-07	ENSG00000122566	chr7	-0.723114473	3.83E-07	ENSG00000276045	chr12	0.06778264	0.929568953	0.000205955	0	0	G	progenitor
chr7:25444172:C:T	0.344009164	2.35E-08	ENSG00000122566	chr7	0.545087832	2.77E-08	ENSG00000080824	chr14	0.035307628	0.964463893	0.000147333	0	0	C	progenitor
chr7:25452120:A:C	0.344009164	2.35E-08	ENSG00000122566	chr7	0.545087832	2.77E-08	ENSG00000080824	chr14	0.035307628	0.964463893	0.000147333	0	0	A	progenitor
chr7:25284131:T:C	0.364394965	6.35E-07	ENSG00000122566	chr7	0.53715905	8.49E-07	ENSG00000100442	chr14	0.151967627	0.845590081	6.17E-08	0	0	T	progenitor
chr7:25287705:G:A	0.364394965	6.35E-07	ENSG00000122566	chr7	0.53715905	8.49E-07	ENSG00000100442	chr14	0.151967627	0.845590081	6.17E-08	0	0	G	progenitor
chr7:25476140:G:A	0.226346012	1.44E-06	ENSG00000122566	chr7	0.342574414	1.75E-07	ENSG00000100442	chr14	0.023080223	0.976825629	1.32E-06	0	0	G	progenitor
chr7:25284131:T:C	0.364394965	6.35E-07	ENSG00000122566	chr7	0.757597412	4.22E-07	ENSG00000100575	chr14	0.125382596	0.872175114	6.00E-08	0	0	T	progenitor
chr7:25287705:G:A	0.364394965	6.35E-07	ENSG00000122566	chr7	0.757597412	4.22E-07	ENSG00000100575	chr14	0.125382596	0.872175114	6.00E-08	0	0	G	progenitor
chr7:25301220:G:A	0.234616297	4.66E-06	ENSG00000122566	chr7	0.511156512	1.73E-07	ENSG00000100575	chr14	0.015401474	0.98401678	4.03E-07	0	0	G	progenitor
chr7:25301863:C:T	0.234616297	4.66E-06	ENSG00000122566	chr7	0.511156512	1.73E-07	ENSG00000100575	chr14	0.015401474	0.98401678	4.03E-07	0	0	C	progenitor
chr7:25302414:G:A	0.234616297	4.66E-06	ENSG00000122566	chr7	0.511156512	1.73E-07	ENSG00000100575	chr14	0.015401474	0.98401678	4.03E-07	0	0	G	progenitor
chr7:25303569:C:G	0.234616297	4.66E-06	ENSG00000122566	chr7	0.511156512	1.73E-07	ENSG00000100575	chr14	0.015401474	0.98401678	4.03E-07	0	0	C	progenitor
chr7:25304564:T:C	0.234616297	4.66E-06	ENSG00000122566	chr7	0.511156512	1.73E-07	ENSG00000100575	chr14	0.015401474	0.98401678	4.03E-07	0	0	T	progenitor
chr7:25305834:C:G	0.234616297	4.66E-06	ENSG00000122566	chr7	0.511156512	1.73E-07	ENSG00000100575	chr14	0.015401474	0.98401678	4.03E-07	0	0	C	progenitor
chr7:25444172:C:T	0.344009164	2.35E-08	ENSG00000122566	chr7	0.693768591	1.31E-08	ENSG00000100575	chr14	0.050298289	0.949619836	7.38E-07	0	0	C	progenitor
chr7:25452120:A:C	0.344009164	2.35E-08	ENSG00000122566	chr7	0.693768591	1.31E-08	ENSG00000100575	chr14	0.050298289	0.949619836	7.38E-07	0	0	A	progenitor
chr7:25545470:C:A	0.293768837	3.45E-06	ENSG00000122566	chr7	0.645608488	1.95E-07	ENSG00000100575	chr14	0.037691767	0.960298341	1.23E-07	0	0	C	progenitor
chr7:25546795:C:T	0.293768837	3.45E-06	ENSG00000122566	chr7	0.645608488	1.95E-07	ENSG00000100575	chr14	0.037691767	0.960298341	1.23E-07	0	0	C	progenitor
chr7:25557512:G:A	0.280429828	5.07E-06	ENSG00000122566	chr7	0.616308287	1.33E-07	ENSG00000100575	chr14	0.019249021	0.978263071	1.31E-07	0	0	G	progenitor
chr7:25564049:G:A	0.280429828	5.07E-06	ENSG00000122566	chr7	0.616308287	1.33E-07	ENSG00000100575	chr14	0.019249021	0.978263071	1.31E-07	0	0	G	progenitor
chr7:25610399:C:T	0.280429828	5.07E-06	ENSG00000122566	chr7	0.616308287	1.33E-07	ENSG00000100575	chr14	0.019249021	0.978263071	1.31E-07	0	0	C	progenitor
chr7:26609936:G:A	0.280429828	5.07E-06	ENSG00000122566	chr7	0.616308287	1.33E-07	ENSG00000100575	chr14	0.019249021	0.978263071	1.31E-07	0	0	G	progenitor
chr7:26611622:G:A	0.280429828	5.07E-06	ENSG00000122566	chr7	0.616308287	1.33E-07	ENSG00000100575	chr14	0.019249021	0.978263071	1.31E-07	0	0	G	progenitor
chr7:25284131:T:C	0.364394965	6.35E-07	ENSG00000122566	chr7	0.885415046	6.75E-07	ENSG00000119705	chr14	0.229841669	0.767716101	8.94E-12	0	0	T	progenitor
chr7:25287705:G:A	0.364394965	6.35E-07	ENSG00000122566	chr7	0.885415046	6.75E-07	ENSG00000119705	chr14	0.229841669	0.767716101	8.94E-12	0	0	G	progenitor
chr7:25444172:C:T	0.344009164	2.35E-08	ENSG00000122566	chr7	0.857251639	1.90E-08	ENSG00000119705	chr14	0.211556627	0.788362235	9.16E-11	0	0	C	progenitor
chr7:25452120:A:C	0.344009164	2.35E-08	ENSG00000122566	chr7	0.857251639	1.90E-08	ENSG00000119705	chr14	0.211556627	0.788362235	9.16E-11	0	0	A	progenitor
chr7:25545470:C:A	0.293768837	3.45E-06	ENSG00000122566	chr7	0.812607886	1.01E-07	ENSG00000119705	chr14	0.134666094	0.863324138	1.67E-11	0	0	C	progenitor
chr7:25546795:C:T	0.293768837	3.45E-06	ENSG00000122566	chr7	0.812607886	1.01E-07	ENSG00000119705	chr14	0.134666094	0.863324138	1.67E-11	0	0	C	progenitor
chr7:25557512:G:A	0.280429828	5.07E-06	ENSG00000122566	chr7	0.844093104	9.78E-09	ENSG00000119705	chr14	0.027674546	0.969837675	2.39E-11	0	0	G	progenitor
chr7:25564049:G:A	0.280429828	5.07E-06	ENSG00000122566	chr7	0.844093104	9.78E-09	ENSG00000119705	chr14	0.027674546	0.969837675	2.39E-11	0	0	G	progenitor
chr7:25610399:C:T	0.280429828	5.07E-06	ENSG00000122566	chr7	0.844093104	9.78E-09	ENSG00000119705	chr14	0.027674546	0.969837675	2.39E-11	0	0	C	progenitor
chr7:25819427:A:G	0.198510803	1.65E-05	ENSG00000122566	chr7	0.608260598	6.06E-08	ENSG00000119705	chr14	0.010294299	0.988884372	8.22E-11	0	0	A	progenitor
chr7:26609936:G:A	0.280429828	5.07E-06	ENSG00000122566	chr7	0.844093104	9.78E-09	ENSG00000119705	chr14	0.027674546	0.969837675	2.39E-11	0	0	G	progenitor
chr7:26611622:G:A	0.280429828	5.07E-06	ENSG00000122566	chr7	0.844093104	9.78E-09	ENSG00000119705	chr14	0.027674546	0.969837675	2.39E-11	0	0	G	progenitor
chr7:25444172:C:T	0.344009164	2.35E-08	ENSG00000122566	chr7	0.498002921	7.39E-08	ENSG00000129559	chr14	0.011867241	0.906361487	0.081682243	0	0	C	progenitor
chr7:25452120:A:C	0.344009164	2.35E-08	ENSG00000122566	chr7	0.498002921	7.39E-08	ENSG00000129559	chr14	0.011867241	0.906361487	0.081682243	0	0	A	progenitor
chr7:25545470:C:A	0.293768837	3.45E-06	ENSG00000122566	chr7	0.4738415	3.88E-07	ENSG00000129559	chr14	0.012035669	0.953326757	0.032619803	0	0	C	progenitor
chr7:25546795:C:T	0.293768837	3.45E-06	ENSG00000122566	chr7	0.4738415	3.88E-07	ENSG00000129559	chr14	0.012035669	0.953326757	0.032619803	0	0	C	progenitor
chr7:25444172:C:T	0.344009164	2.35E-08	ENSG00000122566	chr7	0.778015298	5.07E-07	ENSG00000156411	chr14	0.147549894	0.852359356	9.61E-06	0	0	C	progenitor
chr7:25452120:A:C	0.344009164	2.35E-08	ENSG00000122566	chr7	0.778015298	5.07E-07	ENSG00000156411	chr14	0.147549894	0.852359356	9.61E-06	0	0	A	progenitor
chr7:25284131:T:C	0.364394965	6.35E-07	ENSG00000122566	chr7	-0.816777352	4.17E-07	ENSG00000170779	chr14	0.050303756	0.94413085	0.003119677	0	0	T	progenitor
chr7:25287705:G:A	0.364394965	6.35E-07	ENSG00000122566	chr7	-0.816777352	4.17E-07	ENSG00000170779	chr14	0.050303756	0.94413085	0.003119677	0	0	G	progenitor
chr7:25284131:T:C	0.364394965	6.35E-07	ENSG00000122566	chr7	0.858813514	2.52E-08	ENSG00000183648	chr14	0.059152315	0.938405449	5.91E-09	0	0	T	progenitor
chr7:25287705:G:A	0.364394965	6.35E-07	ENSG00000122566	chr7	0.858813514	2.52E-08	ENSG00000183648	chr14	0.059152315	0.938405449	5.91E-09	0	0	G	progenitor
chr7:25444172:C:T	0.344009164	2.35E-08	ENSG00000122566	chr7	0.652539525	7.62E-07	ENSG00000183648	chr14	0.228771781	0.771147062	1.89E-08	0	0	C	progenitor
chr7:25452120:A:C	0.344009164	2.35E-08	ENSG00000122566	chr7	0.652539525	7.62E-07	ENSG00000183648	chr14	0.228771781	0.771147062	1.89E-08	0	0	A	progenitor
chr7:25545470:C:A	0.293768837	3.45E-06	ENSG00000122566	chr7	0.685686992	1.31E-07	ENSG00000183648	chr14	0.036354645	0.961635579	8.58E-09	0	0	C	progenitor
chr7:25546795:C:T	0.293768837	3.45E-06	ENSG00000122566	chr7	0.685686992	1.31E-07	ENSG00000183648	chr14	0.036354645	0.961635579	8.58E-09	0	0	C	progenitor
chr7:25557512:G:A	0.280429828	5.07E-06	ENSG00000122566	chr7	0.630946397	3.23E-07	ENSG00000183648	chr14	0.034385443	0.963126772	7.70E-09	0	0	G	progenitor
chr7:25564049:G:A	0.280429828	5.07E-06	ENSG00000122566	chr7	0.630946397	3.23E-07	ENSG00000183648	chr14	0.034385443	0.963126772	7.70E-09	0	0	G	progenitor
chr7:25610399:C:T	0.280429828	5.07E-06	ENSG00000122566	chr7	0.630946397	3.23E-07	ENSG00000183648	chr14	0.034385443	0.963126772	7.70E-09	0	0	C	progenitor
chr7:26609936:G:A	0.280429828	5.07E-06	ENSG00000122566	chr7	0.630946397	3.23E-07	ENSG00000183648	chr14	0.034385443	0.963126772	7.70E-09	0	0	G	progenitor
chr7:26611622:G:A	0.280429828	5.07E-06	ENSG00000122566	chr7	0.630946397	3.23E-07	ENSG00000183648	chr14	0.034385443	0.963126772	7.70E-09	0	0	G	progenitor
chr7:25444172:C:T	0.344009164	2.35E-08	ENSG00000122566	chr7	0.524220418	3.97E-07	ENSG00000137818	chr15	0.077553981	0.921975081	0.000389701	0	0	C	progenitor
chr7:25452120:A:C	0.344009164	2.35E-08	ENSG00000122566	chr7	0.524220418	3.97E-07	ENSG00000137818	chr15	0.077553981	0.921975081	0.000389701	0	0	A	progenitor
chr7:25545470:C:A	0.293768837	3.45E-06	ENSG00000122566	chr7	0.541680953	1.15E-07	ENSG00000137818	chr15	0.016519645	0.98129578	0.000174786	0	0	C	progenitor
chr7:25546795:C:T	0.293768837	3.45E-06	ENSG00000122566	chr7	0.541680953	1.15E-07	ENSG00000137818	chr15	0.016519645	0.98129578	0.000174786	0	0	C	progenitor
chr7:25284131:T:C	0.364394965	6.35E-07	ENSG00000122566	chr7	0.729815963	1.74E-07	ENSG00000182117	chr15	0.091096034	0.906461556	1.80E-07	0	0	T	progenitor
chr7:25287705:G:A	0.364394965	6.35E-07	ENSG00000122566	chr7	0.729815963	1.74E-07	ENSG00000182117	chr15	0.091096034	0.906461556	1.80E-07	0	0	G	progenitor
chr7:25444172:C:T	0.344009164	2.35E-08	ENSG00000122566	chr7	0.679502736	1.79E-09	ENSG00000182117	chr15	0.021415214	0.978501112	2.54E-06	0	0	C	progenitor
chr7:25452120:A:C	0.344009164	2.35E-08	ENSG00000122566	chr7	0.679502736	1.79E-09	ENSG00000182117	chr15	0.021415214	0.978501112	2.54E-06	0	0	A	progenitor
chr7:25557512:G:A	0.280429828	5.07E-06	ENSG00000122566	chr7	0.567355914	2.63E-07	ENSG00000182117	chr15	0.025624448	0.971887463	3.11E-07	0	0	G	progenitor
chr7:25564049:G:A	0.280429828	5.07E-06	ENSG00000122566	chr7	0.567355914	2.63E-07	ENSG00000182117	chr15	0.025624448	0.971887463	3.11E-07	0	0	G	progenitor
chr7:25610399:C:T	0.280429828	5.07E-06	ENSG00000122566	chr7	0.567355914	2.63E-07	ENSG00000182117	chr15	0.025624448	0.971887463	3.11E-07	0	0	C	progenitor
chr7:25819427:A:G	0.198510803	1.65E-05	ENSG00000122566	chr7	0.397634316	9.66E-07	ENSG00000182117	chr15	0.017099639	0.982078181	8.51E-07	0	0	A	progenitor
chr7:26609936:G:A	0.280429828	5.07E-06	ENSG00000122566	chr7	0.567355914	2.63E-07	ENSG00000182117	chr15	0.025624448	0.971887463	3.11E-07	0	0	G	progenitor
chr7:26611622:G:A	0.280429828	5.07E-06	ENSG00000122566	chr7	0.567355914	2.63E-07	ENSG00000182117	chr15	0.025624448	0.971887463	3.11E-07	0	0	G	progenitor
chr7:25444172:C:T	0.344009164	2.35E-08	ENSG00000122566	chr7	1.218992638	1.19E-07	ENSG00000259172	chr15	0.011150707	0.85541506	0.133336232	0	0	C	progenitor
chr7:25452120:A:C	0.344009164	2.35E-08	ENSG00000122566	chr7	1.218992638	1.19E-07	ENSG00000259172	chr15	0.011150707	0.85541506	0.133336232	0	0	A	progenitor
chr7:25819427:A:G	0.198510803	1.65E-05	ENSG00000122566	chr7	1.239693977	5.69E-07	ENSG00000274528	chr15	0.003904125	0.994692783	0.000581757	0	0	A	progenitor
chr7:25545470:C:A	0.293768837	3.45E-06	ENSG00000122566	chr7	1.396255943	5.36E-07	ENSG00000125148	chr16	0.006298916	0.772651129	0.218975294	0	0	C	progenitor
chr7:25546795:C:T	0.293768837	3.45E-06	ENSG00000122566	chr7	1.396255943	5.36E-07	ENSG00000125148	chr16	0.006298916	0.772651129	0.218975294	0	0	C	progenitor
chr7:26510416:A:C	0.11454642	8.45E-06	ENSG00000122566	chr7	0.928271785	6.56E-07	ENSG00000134398	chr16	0.000947564	0.815701364	0.183335669	0	0	A	progenitor
chr7:25444172:C:T	0.344009164	2.35E-08	ENSG00000122566	chr7	0.61160342	1.83E-07	ENSG00000153774	chr16	0.050713762	0.948124424	0.001080501	0	0	C	progenitor
chr7:25452120:A:C	0.344009164	2.35E-08	ENSG00000122566	chr7	0.61160342	1.83E-07	ENSG00000153774	chr16	0.050713762	0.948124424	0.001080501	0	0	A	progenitor
chr7:25301220:G:A	0.234616297	4.66E-06	ENSG00000122566	chr7	0.334460531	6.52E-07	ENSG00000166595	chr16	0.004672894	0.945167139	0.049576511	0	0	G	progenitor
chr7:25301863:C:T	0.234616297	4.66E-06	ENSG00000122566	chr7	0.334460531	6.52E-07	ENSG00000166595	chr16	0.004672894	0.945167139	0.049576511	0	0	C	progenitor
chr7:25302414:G:A	0.234616297	4.66E-06	ENSG00000122566	chr7	0.334460531	6.52E-07	ENSG00000166595	chr16	0.004672894	0.945167139	0.049576511	0	0	G	progenitor
chr7:25303569:C:G	0.234616297	4.66E-06	ENSG00000122566	chr7	0.334460531	6.52E-07	ENSG00000166595	chr16	0.004672894	0.945167139	0.049576511	0	0	C	progenitor
chr7:25304564:T:C	0.234616297	4.66E-06	ENSG00000122566	chr7	0.334460531	6.52E-07	ENSG00000166595	chr16	0.004672894	0.945167139	0.049576511	0	0	T	progenitor
chr7:25305834:C:G	0.234616297	4.66E-06	ENSG00000122566	chr7	0.334460531	6.52E-07	ENSG00000166595	chr16	0.004672894	0.945167139	0.049576511	0	0	C	progenitor
chr7:25284131:T:C	0.364394965	6.35E-07	ENSG00000122566	chr7	1.690988617	6.22E-07	ENSG00000255198	chr16	0.09035633	0.907052841	0.000148362	0	0	T	progenitor
chr7:25287705:G:A	0.364394965	6.35E-07	ENSG00000122566	chr7	1.690988617	6.22E-07	ENSG00000255198	chr16	0.09035633	0.907052841	0.000148362	0	0	G	progenitor
chr7:25301220:G:A	0.234616297	4.66E-06	ENSG00000122566	chr7	1.135788428	5.06E-07	ENSG00000255198	chr16	0.013476196	0.985240272	0.000702156	0	0	G	progenitor
chr7:25301863:C:T	0.234616297	4.66E-06	ENSG00000122566	chr7	1.135788428	5.06E-07	ENSG00000255198	chr16	0.013476196	0.985240272	0.000702156	0	0	C	progenitor
chr7:25302414:G:A	0.234616297	4.66E-06	ENSG00000122566	chr7	1.135788428	5.06E-07	ENSG00000255198	chr16	0.013476196	0.985240272	0.000702156	0	0	G	progenitor
chr7:25303569:C:G	0.234616297	4.66E-06	ENSG00000122566	chr7	1.135788428	5.06E-07	ENSG00000255198	chr16	0.013476196	0.985240272	0.000702156	0	0	C	progenitor
chr7:25304564:T:C	0.234616297	4.66E-06	ENSG00000122566	chr7	1.135788428	5.06E-07	ENSG00000255198	chr16	0.013476196	0.985240272	0.000702156	0	0	T	progenitor
chr7:25305834:C:G	0.234616297	4.66E-06	ENSG00000122566	chr7	1.135788428	5.06E-07	ENSG00000255198	chr16	0.013476196	0.985240272	0.000702156	0	0	C	progenitor
chr7:25444172:C:T	0.344009164	2.35E-08	ENSG00000122566	chr7	1.502081949	1.08E-07	ENSG00000255198	chr16	0.047863809	0.951160572	0.000894356	0	0	C	progenitor
chr7:25452120:A:C	0.344009164	2.35E-08	ENSG00000122566	chr7	1.502081949	1.08E-07	ENSG00000255198	chr16	0.047863809	0.951160572	0.000894356	0	0	A	progenitor
chr7:25476140:G:A	0.226346012	1.44E-06	ENSG00000122566	chr7	1.065731183	3.09E-07	ENSG00000255198	chr16	0.011548849	0.986645395	0.001712899	0	0	G	progenitor
chr7:25444172:C:T	0.344009164	2.35E-08	ENSG00000122566	chr7	1.768274431	5.87E-07	ENSG00000274698	chr16	0.020235814	0.893614896	0.086049395	0	0	C	progenitor
chr7:25452120:A:C	0.344009164	2.35E-08	ENSG00000122566	chr7	1.768274431	5.87E-07	ENSG00000274698	chr16	0.020235814	0.893614896	0.086049395	0	0	A	progenitor
chr7:25284131:T:C	0.364394965	6.35E-07	ENSG00000122566	chr7	-0.714601296	1.53E-07	ENSG00000108479	chr17	0.044387047	0.952482947	0.000687294	0	0	T	progenitor
chr7:25287705:G:A	0.364394965	6.35E-07	ENSG00000122566	chr7	-0.714601296	1.53E-07	ENSG00000108479	chr17	0.044387047	0.952482947	0.000687294	0	0	G	progenitor
chr7:25284131:T:C	0.364394965	6.35E-07	ENSG00000122566	chr7	0.672545435	6.89E-07	ENSG00000108523	chr17	0.065131772	0.930939332	0.001484564	0	0	T	progenitor
chr7:25287705:G:A	0.364394965	6.35E-07	ENSG00000122566	chr7	0.672545435	6.89E-07	ENSG00000108523	chr17	0.065131772	0.930939332	0.001484564	0	0	G	progenitor
chr7:25444172:C:T	0.344009164	2.35E-08	ENSG00000122566	chr7	0.602196136	6.18E-08	ENSG00000108523	chr17	0.022693127	0.968827872	0.00839713	0	0	C	progenitor
chr7:25452120:A:C	0.344009164	2.35E-08	ENSG00000122566	chr7	0.602196136	6.18E-08	ENSG00000108523	chr17	0.022693127	0.968827872	0.00839713	0	0	A	progenitor
chr7:25444172:C:T	0.344009164	2.35E-08	ENSG00000122566	chr7	0.599576101	1.65E-08	ENSG00000129235	chr17	0.086444834	0.913474024	4.83E-09	0	0	C	progenitor
chr7:25452120:A:C	0.344009164	2.35E-08	ENSG00000122566	chr7	0.599576101	1.65E-08	ENSG00000129235	chr17	0.086444834	0.913474024	4.83E-09	0	0	A	progenitor
chr7:25444172:C:T	0.344009164	2.35E-08	ENSG00000122566	chr7	0.459988854	1.96E-08	ENSG00000132581	chr17	0.00737241	0.919692746	0.07285037	0	0	C	progenitor
chr7:25452120:A:C	0.344009164	2.35E-08	ENSG00000122566	chr7	0.459988854	1.96E-08	ENSG00000132581	chr17	0.00737241	0.919692746	0.07285037	0	0	A	progenitor
chr7:25284131:T:C	0.364394965	6.35E-07	ENSG00000122566	chr7	-1.808913215	4.72E-07	ENSG00000167100	chr17	0.083461032	0.913220331	0.000874757	0	0	T	progenitor
chr7:25287705:G:A	0.364394965	6.35E-07	ENSG00000122566	chr7	-1.808913215	4.72E-07	ENSG00000167100	chr17	0.083461032	0.913220331	0.000874757	0	0	G	progenitor
chr7:25444172:C:T	0.344009164	2.35E-08	ENSG00000122566	chr7	-0.564595516	3.93E-08	ENSG00000167291	chr17	0.00443378	0.906323627	0.089159153	0	0	C	progenitor
chr7:25452120:A:C	0.344009164	2.35E-08	ENSG00000122566	chr7	-0.564595516	3.93E-08	ENSG00000167291	chr17	0.00443378	0.906323627	0.089159153	0	0	A	progenitor
chr7:25444172:C:T	0.344009164	2.35E-08	ENSG00000122566	chr7	0.617144484	3.86E-10	ENSG00000167863	chr17	0.006027912	0.993497757	0.000393191	0	0	C	progenitor
chr7:25452120:A:C	0.344009164	2.35E-08	ENSG00000122566	chr7	0.617144484	3.86E-10	ENSG00000167863	chr17	0.006027912	0.993497757	0.000393191	0	0	A	progenitor
chr7:25545470:C:A	0.293768837	3.45E-06	ENSG00000122566	chr7	0.571123907	1.50E-08	ENSG00000167863	chr17	0.007356911	0.99056421	6.91E-05	0	0	C	progenitor
chr7:25546795:C:T	0.293768837	3.45E-06	ENSG00000122566	chr7	0.571123907	1.50E-08	ENSG00000167863	chr17	0.007356911	0.99056421	6.91E-05	0	0	C	progenitor
chr7:25545470:C:A	0.293768837	3.45E-06	ENSG00000122566	chr7	-0.550036535	6.30E-08	ENSG00000169696	chr17	0.006547777	0.977828847	0.013612439	0	0	C	progenitor
chr7:25546795:C:T	0.293768837	3.45E-06	ENSG00000122566	chr7	-0.550036535	6.30E-08	ENSG00000169696	chr17	0.006547777	0.977828847	0.013612439	0	0	C	progenitor
chr7:25284131:T:C	0.364394965	6.35E-07	ENSG00000122566	chr7	0.826531697	2.98E-08	ENSG00000172809	chr17	0.069123525	0.928434245	5.22E-10	0	0	T	progenitor
chr7:25287705:G:A	0.364394965	6.35E-07	ENSG00000122566	chr7	0.826531697	2.98E-08	ENSG00000172809	chr17	0.069123525	0.928434245	5.22E-10	0	0	G	progenitor
chr7:25476140:G:A	0.226346012	1.44E-06	ENSG00000122566	chr7	0.455467696	9.55E-07	ENSG00000172809	chr17	0.089306308	0.91060086	5.26E-09	0	0	G	progenitor
chr7:25557512:G:A	0.280429828	5.07E-06	ENSG00000122566	chr7	0.588607909	9.94E-07	ENSG00000172809	chr17	0.065537744	0.931974478	5.92E-10	0	0	G	progenitor
chr7:25564049:G:A	0.280429828	5.07E-06	ENSG00000122566	chr7	0.588607909	9.94E-07	ENSG00000172809	chr17	0.065537744	0.931974478	5.92E-10	0	0	G	progenitor
chr7:25610399:C:T	0.280429828	5.07E-06	ENSG00000122566	chr7	0.588607909	9.94E-07	ENSG00000172809	chr17	0.065537744	0.931974478	5.92E-10	0	0	C	progenitor
chr7:26609936:G:A	0.280429828	5.07E-06	ENSG00000122566	chr7	0.588607909	9.94E-07	ENSG00000172809	chr17	0.065537744	0.931974478	5.92E-10	0	0	G	progenitor
chr7:26611622:G:A	0.280429828	5.07E-06	ENSG00000122566	chr7	0.588607909	9.94E-07	ENSG00000172809	chr17	0.065537744	0.931974478	5.92E-10	0	0	G	progenitor
chr7:25545470:C:A	0.293768837	3.45E-06	ENSG00000122566	chr7	0.726062675	5.81E-08	ENSG00000186395	chr17	0.028269649	0.969720188	3.95E-07	0	0	C	progenitor
chr7:25546795:C:T	0.293768837	3.45E-06	ENSG00000122566	chr7	0.726062675	5.81E-08	ENSG00000186395	chr17	0.028269649	0.969720188	3.95E-07	0	0	C	progenitor
chr7:25557512:G:A	0.280429828	5.07E-06	ENSG00000122566	chr7	0.642714384	8.28E-07	ENSG00000186395	chr17	0.061634383	0.935877563	2.75E-07	0	0	G	progenitor
chr7:25564049:G:A	0.280429828	5.07E-06	ENSG00000122566	chr7	0.642714384	8.28E-07	ENSG00000186395	chr17	0.061634383	0.935877563	2.75E-07	0	0	G	progenitor
chr7:25610399:C:T	0.280429828	5.07E-06	ENSG00000122566	chr7	0.642714384	8.28E-07	ENSG00000186395	chr17	0.061634383	0.935877563	2.75E-07	0	0	C	progenitor
chr7:26609936:G:A	0.280429828	5.07E-06	ENSG00000122566	chr7	0.642714384	8.28E-07	ENSG00000186395	chr17	0.061634383	0.935877563	2.75E-07	0	0	G	progenitor
chr7:26611622:G:A	0.280429828	5.07E-06	ENSG00000122566	chr7	0.642714384	8.28E-07	ENSG00000186395	chr17	0.061634383	0.935877563	2.75E-07	0	0	G	progenitor
chr7:25284131:T:C	0.364394965	6.35E-07	ENSG00000122566	chr7	0.523387071	5.30E-07	ENSG00000198242	chr17	0.16743894	0.830117642	1.19E-06	0	0	T	progenitor
chr7:25287705:G:A	0.364394965	6.35E-07	ENSG00000122566	chr7	0.523387071	5.30E-07	ENSG00000198242	chr17	0.16743894	0.830117642	1.19E-06	0	0	G	progenitor
chr7:26092614:G:A	0.209486216	1.82E-05	ENSG00000122566	chr7	0.333795391	9.75E-07	ENSG00000198242	chr17	0.014310782	0.984632835	6.95E-06	0	0	G	progenitor
chr7:25284131:T:C	0.364394965	6.35E-07	ENSG00000122566	chr7	0.559620249	1.70E-07	ENSG00000105258	chr19	0.050086817	0.947149787	0.00032093	0	0	T	progenitor
chr7:25287705:G:A	0.364394965	6.35E-07	ENSG00000122566	chr7	0.559620249	1.70E-07	ENSG00000105258	chr19	0.050086817	0.947149787	0.00032093	0	0	G	progenitor
chr7:25545470:C:A	0.293768837	3.45E-06	ENSG00000122566	chr7	0.528174892	2.68E-07	ENSG00000105372	chr19	0.019863148	0.977321203	0.000805723	0	0	C	progenitor
chr7:25546795:C:T	0.293768837	3.45E-06	ENSG00000122566	chr7	0.528174892	2.68E-07	ENSG00000105372	chr19	0.019863148	0.977321203	0.000805723	0	0	C	progenitor
chr7:25444172:C:T	0.344009164	2.35E-08	ENSG00000122566	chr7	0.47128859	8.01E-08	ENSG00000125743	chr19	0.052647748	0.946958922	0.000312153	0	0	C	progenitor
chr7:25452120:A:C	0.344009164	2.35E-08	ENSG00000122566	chr7	0.47128859	8.01E-08	ENSG00000125743	chr19	0.052647748	0.946958922	0.000312153	0	0	A	progenitor
chr7:25545470:C:A	0.293768837	3.45E-06	ENSG00000122566	chr7	0.488438808	1.37E-08	ENSG00000125743	chr19	0.006781667	0.991074927	0.000133632	0	0	C	progenitor
chr7:25546795:C:T	0.293768837	3.45E-06	ENSG00000122566	chr7	0.488438808	1.37E-08	ENSG00000125743	chr19	0.006781667	0.991074927	0.000133632	0	0	C	progenitor
chr7:25284131:T:C	0.364394965	6.35E-07	ENSG00000122566	chr7	0.779696711	2.82E-08	ENSG00000130255	chr19	0.064655336	0.932902432	1.81E-09	0	0	T	progenitor
chr7:25287705:G:A	0.364394965	6.35E-07	ENSG00000122566	chr7	0.779696711	2.82E-08	ENSG00000130255	chr19	0.064655336	0.932902432	1.81E-09	0	0	G	progenitor
chr7:25444172:C:T	0.344009164	2.35E-08	ENSG00000122566	chr7	0.610677558	3.12E-07	ENSG00000130255	chr19	0.192101672	0.807817183	7.87E-09	0	0	C	progenitor
chr7:25452120:A:C	0.344009164	2.35E-08	ENSG00000122566	chr7	0.610677558	3.12E-07	ENSG00000130255	chr19	0.192101672	0.807817183	7.87E-09	0	0	A	progenitor
chr7:25284131:T:C	0.364394965	6.35E-07	ENSG00000122566	chr7	0.860103044	1.63E-09	ENSG00000198258	chr19	0.022649871	0.974907886	1.23E-08	0	0	T	progenitor
chr7:25287705:G:A	0.364394965	6.35E-07	ENSG00000122566	chr7	0.860103044	1.63E-09	ENSG00000198258	chr19	0.022649871	0.974907886	1.23E-08	0	0	G	progenitor
chr7:25301220:G:A	0.234616297	4.66E-06	ENSG00000122566	chr7	0.51810266	7.52E-08	ENSG00000198258	chr19	0.010943836	0.988474773	4.95E-08	0	0	G	progenitor
chr7:25301863:C:T	0.234616297	4.66E-06	ENSG00000122566	chr7	0.51810266	7.52E-08	ENSG00000198258	chr19	0.010943836	0.988474773	4.95E-08	0	0	C	progenitor
chr7:25302414:G:A	0.234616297	4.66E-06	ENSG00000122566	chr7	0.51810266	7.52E-08	ENSG00000198258	chr19	0.010943836	0.988474773	4.95E-08	0	0	G	progenitor
chr7:25303569:C:G	0.234616297	4.66E-06	ENSG00000122566	chr7	0.51810266	7.52E-08	ENSG00000198258	chr19	0.010943836	0.988474773	4.95E-08	0	0	C	progenitor
chr7:25304564:T:C	0.234616297	4.66E-06	ENSG00000122566	chr7	0.51810266	7.52E-08	ENSG00000198258	chr19	0.010943836	0.988474773	4.95E-08	0	0	T	progenitor
chr7:25305834:C:G	0.234616297	4.66E-06	ENSG00000122566	chr7	0.51810266	7.52E-08	ENSG00000198258	chr19	0.010943836	0.988474773	4.95E-08	0	0	C	progenitor
chr7:25444172:C:T	0.344009164	2.35E-08	ENSG00000122566	chr7	0.756942447	8.99E-11	ENSG00000198258	chr19	0.008850444	0.991068246	1.72E-07	0	0	C	progenitor
chr7:25452120:A:C	0.344009164	2.35E-08	ENSG00000122566	chr7	0.756942447	8.99E-11	ENSG00000198258	chr19	0.008850444	0.991068246	1.72E-07	0	0	A	progenitor
chr7:25545470:C:A	0.293768837	3.45E-06	ENSG00000122566	chr7	0.78888159	4.62E-12	ENSG00000198258	chr19	0.000266161	0.997724047	2.34E-08	0	0	C	progenitor
chr7:25546795:C:T	0.293768837	3.45E-06	ENSG00000122566	chr7	0.78888159	4.62E-12	ENSG00000198258	chr19	0.000266161	0.997724047	2.34E-08	0	0	C	progenitor
chr7:25557512:G:A	0.280429828	5.07E-06	ENSG00000122566	chr7	0.657688686	6.41E-09	ENSG00000198258	chr19	0.004405246	0.993106959	1.73E-08	0	0	G	progenitor
chr7:25564049:G:A	0.280429828	5.07E-06	ENSG00000122566	chr7	0.657688686	6.41E-09	ENSG00000198258	chr19	0.004405246	0.993106959	1.73E-08	0	0	G	progenitor
chr7:25610399:C:T	0.280429828	5.07E-06	ENSG00000122566	chr7	0.657688686	6.41E-09	ENSG00000198258	chr19	0.004405246	0.993106959	1.73E-08	0	0	C	progenitor
chr7:25819427:A:G	0.198510803	1.65E-05	ENSG00000122566	chr7	0.426802706	5.74E-07	ENSG00000198258	chr19	0.014980278	0.984198353	3.95E-08	0	0	A	progenitor
chr7:26609936:G:A	0.280429828	5.07E-06	ENSG00000122566	chr7	0.657688686	6.41E-09	ENSG00000198258	chr19	0.004405246	0.993106959	1.73E-08	0	0	G	progenitor
chr7:26611622:G:A	0.280429828	5.07E-06	ENSG00000122566	chr7	0.657688686	6.41E-09	ENSG00000198258	chr19	0.004405246	0.993106959	1.73E-08	0	0	G	progenitor
chr7:25545470:C:A	0.293768837	3.45E-06	ENSG00000122566	chr7	0.666143122	9.37E-08	ENSG00000233927	chr19	0.014784961	0.982994583	0.000210666	0	0	C	progenitor
chr7:25546795:C:T	0.293768837	3.45E-06	ENSG00000122566	chr7	0.666143122	9.37E-08	ENSG00000233927	chr19	0.014784961	0.982994583	0.000210666	0	0	C	progenitor
chr7:25284131:T:C	0.364394965	6.35E-07	ENSG00000122566	chr7	0.889005883	1.84E-08	ENSG00000138326	chr10	0.053232136	0.944325627	6.34E-09	0	0	T	progenitor
chr7:25287705:G:A	0.364394965	6.35E-07	ENSG00000122566	chr7	0.889005883	1.84E-08	ENSG00000138326	chr10	0.053232136	0.944325627	6.34E-09	0	0	G	progenitor
chr7:25444172:C:T	0.344009164	2.35E-08	ENSG00000122566	chr7	0.749351123	1.26E-08	ENSG00000138326	chr10	0.062100078	0.937818729	5.53E-08	0	0	C	progenitor
chr7:25452120:A:C	0.344009164	2.35E-08	ENSG00000122566	chr7	0.749351123	1.26E-08	ENSG00000138326	chr10	0.062100078	0.937818729	5.53E-08	0	0	A	progenitor
chr7:25284131:T:C	0.364394965	6.35E-07	ENSG00000122566	chr7	0.744883526	8.73E-08	ENSG00000172586	chr10	0.071044894	0.926512539	3.37E-07	0	0	T	progenitor
chr7:25287705:G:A	0.364394965	6.35E-07	ENSG00000122566	chr7	0.744883526	8.73E-08	ENSG00000172586	chr10	0.071044894	0.926512539	3.37E-07	0	0	G	progenitor
chr7:25301220:G:A	0.234616297	4.66E-06	ENSG00000122566	chr7	0.462678894	6.16E-07	ENSG00000172586	chr10	0.028296042	0.971121231	1.39E-06	0	0	G	progenitor
chr7:25301863:C:T	0.234616297	4.66E-06	ENSG00000122566	chr7	0.462678894	6.16E-07	ENSG00000172586	chr10	0.028296042	0.971121231	1.39E-06	0	0	C	progenitor
chr7:25302414:G:A	0.234616297	4.66E-06	ENSG00000122566	chr7	0.462678894	6.16E-07	ENSG00000172586	chr10	0.028296042	0.971121231	1.39E-06	0	0	G	progenitor
chr7:25303569:C:G	0.234616297	4.66E-06	ENSG00000122566	chr7	0.462678894	6.16E-07	ENSG00000172586	chr10	0.028296042	0.971121231	1.39E-06	0	0	C	progenitor
chr7:25304564:T:C	0.234616297	4.66E-06	ENSG00000122566	chr7	0.462678894	6.16E-07	ENSG00000172586	chr10	0.028296042	0.971121231	1.39E-06	0	0	T	progenitor
chr7:25305834:C:G	0.234616297	4.66E-06	ENSG00000122566	chr7	0.462678894	6.16E-07	ENSG00000172586	chr10	0.028296042	0.971121231	1.39E-06	0	0	C	progenitor
chr7:25444172:C:T	0.344009164	2.35E-08	ENSG00000122566	chr7	0.683269148	1.46E-09	ENSG00000172586	chr10	0.018722884	0.981191661	4.32E-06	0	0	C	progenitor
chr7:25452120:A:C	0.344009164	2.35E-08	ENSG00000122566	chr7	0.683269148	1.46E-09	ENSG00000172586	chr10	0.018722884	0.981191661	4.32E-06	0	0	A	progenitor
chr7:25545470:C:A	0.293768837	3.45E-06	ENSG00000122566	chr7	0.64989113	1.35E-08	ENSG00000172586	chr10	0.010128959	0.987860552	7.20E-07	0	0	C	progenitor
chr7:25546795:C:T	0.293768837	3.45E-06	ENSG00000122566	chr7	0.64989113	1.35E-08	ENSG00000172586	chr10	0.010128959	0.987860552	7.20E-07	0	0	C	progenitor
chr7:25444172:C:T	0.344009164	2.35E-08	ENSG00000122566	chr7	0.722264866	5.61E-07	ENSG00000076043	chr11	0.083714697	0.912533099	0.003669059	0	0	C	progenitor
chr7:25452120:A:C	0.344009164	2.35E-08	ENSG00000122566	chr7	0.722264866	5.61E-07	ENSG00000076043	chr11	0.083714697	0.912533099	0.003669059	0	0	A	progenitor
chr7:25545470:C:A	0.293768837	3.45E-06	ENSG00000122566	chr7	0.707278117	7.59E-07	ENSG00000076043	chr11	0.030223863	0.965979776	0.001785868	0	0	C	progenitor
chr7:25546795:C:T	0.293768837	3.45E-06	ENSG00000122566	chr7	0.707278117	7.59E-07	ENSG00000076043	chr11	0.030223863	0.965979776	0.001785868	0	0	C	progenitor
chr7:25545470:C:A	0.293768837	3.45E-06	ENSG00000122566	chr7	-0.470185762	2.61E-07	ENSG00000110046	chr11	0.027226066	0.970155392	0.000608598	0	0	C	progenitor
chr7:25546795:C:T	0.293768837	3.45E-06	ENSG00000122566	chr7	-0.470185762	2.61E-07	ENSG00000110046	chr11	0.027226066	0.970155392	0.000608598	0	0	C	progenitor
chr7:25557512:G:A	0.280429828	5.07E-06	ENSG00000122566	chr7	-0.845270529	8.84E-08	ENSG00000110400	chr11	0.000966546	0.661608731	0.334920252	0	0	G	progenitor
chr7:25564049:G:A	0.280429828	5.07E-06	ENSG00000122566	chr7	-0.845270529	8.84E-08	ENSG00000110400	chr11	0.000966546	0.661608731	0.334920252	0	0	G	progenitor
chr7:25610399:C:T	0.280429828	5.07E-06	ENSG00000122566	chr7	-0.845270529	8.84E-08	ENSG00000110400	chr11	0.000966546	0.661608731	0.334920252	0	0	C	progenitor
chr7:25819427:A:G	0.198510803	1.65E-05	ENSG00000122566	chr7	-0.616186977	1.43E-07	ENSG00000110400	chr11	0.00015051	0.530886871	0.46813869	0	0	A	progenitor
chr7:26609936:G:A	0.280429828	5.07E-06	ENSG00000122566	chr7	-0.845270529	8.84E-08	ENSG00000110400	chr11	0.000966546	0.661608731	0.334920252	0	0	G	progenitor
chr7:26611622:G:A	0.280429828	5.07E-06	ENSG00000122566	chr7	-0.845270529	8.84E-08	ENSG00000110400	chr11	0.000966546	0.661608731	0.334920252	0	0	G	progenitor
chr7:25444172:C:T	0.344009164	2.35E-08	ENSG00000122566	chr7	0.741314113	2.21E-08	ENSG00000110700	chr11	0.059443119	0.940471899	3.84E-06	0	0	C	progenitor
chr7:25452120:A:C	0.344009164	2.35E-08	ENSG00000122566	chr7	0.741314113	2.21E-08	ENSG00000110700	chr11	0.059443119	0.940471899	3.84E-06	0	0	A	progenitor
chr7:25545470:C:A	0.293768837	3.45E-06	ENSG00000122566	chr7	0.684715415	2.92E-07	ENSG00000110700	chr11	0.08083874	0.917150904	5.88E-07	0	0	C	progenitor
chr7:25546795:C:T	0.293768837	3.45E-06	ENSG00000122566	chr7	0.684715415	2.92E-07	ENSG00000110700	chr11	0.08083874	0.917150904	5.88E-07	0	0	C	progenitor
chr7:26083610:A:G	0.26094867	5.36E-06	ENSG00000122566	chr7	0.611943346	5.58E-07	ENSG00000110700	chr11	0.050033851	0.948664527	9.91E-07	0	0	A	progenitor
chr7:25284131:T:C	0.364394965	6.35E-07	ENSG00000122566	chr7	0.680851548	4.23E-07	ENSG00000118181	chr11	0.138717578	0.858840185	7.27E-09	0	0	T	progenitor
chr7:25287705:G:A	0.364394965	6.35E-07	ENSG00000122566	chr7	0.680851548	4.23E-07	ENSG00000118181	chr11	0.138717578	0.858840185	7.27E-09	0	0	G	progenitor
chr7:25444172:C:T	0.344009164	2.35E-08	ENSG00000122566	chr7	0.626208709	1.09E-08	ENSG00000118181	chr11	0.056223751	0.94369501	1.00E-07	0	0	C	progenitor
chr7:25452120:A:C	0.344009164	2.35E-08	ENSG00000122566	chr7	0.626208709	1.09E-08	ENSG00000118181	chr11	0.056223751	0.94369501	1.00E-07	0	0	A	progenitor
chr7:25545470:C:A	0.293768837	3.45E-06	ENSG00000122566	chr7	0.59585569	7.40E-08	ENSG00000118181	chr11	0.027227484	0.970762731	1.71E-08	0	0	C	progenitor
chr7:25546795:C:T	0.293768837	3.45E-06	ENSG00000122566	chr7	0.59585569	7.40E-08	ENSG00000118181	chr11	0.027227484	0.970762731	1.71E-08	0	0	C	progenitor
chr7:26083610:A:G	0.26094867	5.36E-06	ENSG00000122566	chr7	0.518052687	1.36E-07	ENSG00000118181	chr11	0.020243064	0.978456279	2.66E-08	0	0	A	progenitor
chr7:25284131:T:C	0.364394965	6.35E-07	ENSG00000122566	chr7	0.682839951	1.13E-07	ENSG00000150779	chr11	0.048529183	0.948905165	0.000123347	0	0	T	progenitor
chr7:25287705:G:A	0.364394965	6.35E-07	ENSG00000122566	chr7	0.682839951	1.13E-07	ENSG00000150779	chr11	0.048529183	0.948905165	0.000123347	0	0	G	progenitor
chr7:25444172:C:T	0.344009164	2.35E-08	ENSG00000122566	chr7	0.552571186	3.45E-07	ENSG00000150779	chr11	0.071891628	0.927553756	0.000473367	0	0	C	progenitor
chr7:25452120:A:C	0.344009164	2.35E-08	ENSG00000122566	chr7	0.552571186	3.45E-07	ENSG00000150779	chr11	0.071891628	0.927553756	0.000473367	0	0	A	progenitor
chr7:25545470:C:A	0.293768837	3.45E-06	ENSG00000122566	chr7	0.547145036	4.33E-07	ENSG00000150779	chr11	0.029468737	0.96834757	0.00017388	0	0	C	progenitor
chr7:25546795:C:T	0.293768837	3.45E-06	ENSG00000122566	chr7	0.547145036	4.33E-07	ENSG00000150779	chr11	0.029468737	0.96834757	0.00017388	0	0	C	progenitor
chr7:25444172:C:T	0.344009164	2.35E-08	ENSG00000122566	chr7	-0.555013725	1.16E-07	ENSG00000166341	chr11	0.104104019	0.895809695	5.15E-06	0	0	C	progenitor
chr7:25452120:A:C	0.344009164	2.35E-08	ENSG00000122566	chr7	-0.555013725	1.16E-07	ENSG00000166341	chr11	0.104104019	0.895809695	5.15E-06	0	0	A	progenitor
chr7:26083610:A:G	0.26094867	5.36E-06	ENSG00000122566	chr7	-0.483504992	4.11E-07	ENSG00000166341	chr11	0.042381163	0.95631613	2.08E-06	0	0	A	progenitor
chr7:25284131:T:C	0.364394965	6.35E-07	ENSG00000122566	chr7	0.578999159	5.96E-07	ENSG00000166902	chr11	0.070140052	0.926875991	0.000541011	0	0	T	progenitor
chr7:25287705:G:A	0.364394965	6.35E-07	ENSG00000122566	chr7	0.578999159	5.96E-07	ENSG00000166902	chr11	0.070140052	0.926875991	0.000541011	0	0	G	progenitor
chr7:25557512:G:A	0.280429828	5.07E-06	ENSG00000122566	chr7	0.469679658	2.15E-07	ENSG00000166902	chr11	0.011093625	0.985356592	0.001061892	0	0	G	progenitor
chr7:25564049:G:A	0.280429828	5.07E-06	ENSG00000122566	chr7	0.469679658	2.15E-07	ENSG00000166902	chr11	0.011093625	0.985356592	0.001061892	0	0	G	progenitor
chr7:25610399:C:T	0.280429828	5.07E-06	ENSG00000122566	chr7	0.469679658	2.15E-07	ENSG00000166902	chr11	0.011093625	0.985356592	0.001061892	0	0	C	progenitor
chr7:26609936:G:A	0.280429828	5.07E-06	ENSG00000122566	chr7	0.469679658	2.15E-07	ENSG00000166902	chr11	0.011093625	0.985356592	0.001061892	0	0	G	progenitor
chr7:26611622:G:A	0.280429828	5.07E-06	ENSG00000122566	chr7	0.469679658	2.15E-07	ENSG00000166902	chr11	0.011093625	0.985356592	0.001061892	0	0	G	progenitor
chr7:25444172:C:T	0.344009164	2.35E-08	ENSG00000122566	chr7	0.557345109	1.97E-08	ENSG00000167283	chr11	0.091187038	0.908731822	2.10E-09	0	0	C	progenitor
chr7:25452120:A:C	0.344009164	2.35E-08	ENSG00000122566	chr7	0.557345109	1.97E-08	ENSG00000167283	chr11	0.091187038	0.908731822	2.10E-09	0	0	A	progenitor
chr7:25545470:C:A	0.293768837	3.45E-06	ENSG00000122566	chr7	0.51091821	4.47E-07	ENSG00000167283	chr11	0.071881327	0.926108904	2.85E-10	0	0	C	progenitor
chr7:25546795:C:T	0.293768837	3.45E-06	ENSG00000122566	chr7	0.51091821	4.47E-07	ENSG00000167283	chr11	0.071881327	0.926108904	2.85E-10	0	0	C	progenitor
chr7:25284131:T:C	0.364394965	6.35E-07	ENSG00000122566	chr7	0.71201506	5.81E-08	ENSG00000177700	chr11	0.055688458	0.941642709	0.000226419	0	0	T	progenitor
chr7:25287705:G:A	0.364394965	6.35E-07	ENSG00000122566	chr7	0.71201506	5.81E-08	ENSG00000177700	chr11	0.055688458	0.941642709	0.000226419	0	0	G	progenitor
chr7:25444172:C:T	0.344009164	2.35E-08	ENSG00000122566	chr7	0.599172164	2.72E-07	ENSG00000177700	chr11	0.116380957	0.882905674	0.000631847	0	0	C	progenitor
chr7:25452120:A:C	0.344009164	2.35E-08	ENSG00000122566	chr7	0.599172164	2.72E-07	ENSG00000177700	chr11	0.116380957	0.882905674	0.000631847	0	0	A	progenitor
chr7:25545470:C:A	0.293768837	3.45E-06	ENSG00000122566	chr7	0.670082871	1.61E-09	ENSG00000177700	chr11	0.003529434	0.993900218	0.000560568	0	0	C	progenitor
chr7:25546795:C:T	0.293768837	3.45E-06	ENSG00000122566	chr7	0.670082871	1.61E-09	ENSG00000177700	chr11	0.003529434	0.993900218	0.000560568	0	0	C	progenitor
chr7:25557512:G:A	0.280429828	5.07E-06	ENSG00000122566	chr7	0.623834368	1.80E-08	ENSG00000177700	chr11	0.007186999	0.989881584	0.000443615	0	0	G	progenitor
chr7:25564049:G:A	0.280429828	5.07E-06	ENSG00000122566	chr7	0.623834368	1.80E-08	ENSG00000177700	chr11	0.007186999	0.989881584	0.000443615	0	0	G	progenitor
chr7:25610399:C:T	0.280429828	5.07E-06	ENSG00000122566	chr7	0.623834368	1.80E-08	ENSG00000177700	chr11	0.007186999	0.989881584	0.000443615	0	0	C	progenitor
chr7:25819427:A:G	0.198510803	1.65E-05	ENSG00000122566	chr7	0.44629632	1.35E-07	ENSG00000177700	chr11	0.001675142	0.996267408	0.001236116	0	0	A	progenitor
chr7:26609936:G:A	0.280429828	5.07E-06	ENSG00000122566	chr7	0.623834368	1.80E-08	ENSG00000177700	chr11	0.007186999	0.989881584	0.000443615	0	0	G	progenitor
chr7:26611622:G:A	0.280429828	5.07E-06	ENSG00000122566	chr7	0.623834368	1.80E-08	ENSG00000177700	chr11	0.007186999	0.989881584	0.000443615	0	0	G	progenitor
chr7:25284131:T:C	0.364394965	6.35E-07	ENSG00000122566	chr7	1.058841591	9.95E-07	ENSG00000244398	chr11	0.095083612	0.902349164	0.000124783	0	0	T	progenitor
chr7:25287705:G:A	0.364394965	6.35E-07	ENSG00000122566	chr7	1.058841591	9.95E-07	ENSG00000244398	chr11	0.095083612	0.902349164	0.000124783	0	0	G	progenitor
chr7:25444172:C:T	0.344009164	2.35E-08	ENSG00000122566	chr7	1.630573216	3.26E-07	ENSG00000245248	chr11	0.032583346	0.947023718	0.020307478	0	0	C	progenitor
chr7:25452120:A:C	0.344009164	2.35E-08	ENSG00000122566	chr7	1.630573216	3.26E-07	ENSG00000245248	chr11	0.032583346	0.947023718	0.020307478	0	0	A	progenitor
chr7:25444172:C:T	0.344009164	2.35E-08	ENSG00000122566	chr7	0.523854486	1.16E-07	ENSG00000088986	chr12	0.072770719	0.927121687	2.65E-05	0	0	C	progenitor
chr7:25452120:A:C	0.344009164	2.35E-08	ENSG00000122566	chr7	0.523854486	1.16E-07	ENSG00000088986	chr12	0.072770719	0.927121687	2.65E-05	0	0	A	progenitor
chr7:25284131:T:C	0.364394965	6.35E-07	ENSG00000122566	chr7	-0.494893567	1.45E-08	ENSG00000089094	chr12	0.040935681	0.95661534	6.75E-06	0	0	T	progenitor
chr7:25287705:G:A	0.364394965	6.35E-07	ENSG00000122566	chr7	-0.494893567	1.45E-08	ENSG00000089094	chr12	0.040935681	0.95661534	6.75E-06	0	0	G	progenitor
chr7:25557512:G:A	0.280429828	5.07E-06	ENSG00000122566	chr7	-0.372009966	4.72E-07	ENSG00000089094	chr12	0.035124554	0.962379863	7.80E-06	0	0	G	progenitor
chr7:25564049:G:A	0.280429828	5.07E-06	ENSG00000122566	chr7	-0.372009966	4.72E-07	ENSG00000089094	chr12	0.035124554	0.962379863	7.80E-06	0	0	G	progenitor
chr7:25610399:C:T	0.280429828	5.07E-06	ENSG00000122566	chr7	-0.372009966	4.72E-07	ENSG00000089094	chr12	0.035124554	0.962379863	7.80E-06	0	0	C	progenitor
chr7:25819427:A:G	0.198510803	1.65E-05	ENSG00000122566	chr7	-0.279115411	3.31E-07	ENSG00000089094	chr12	0.004931756	0.994217816	2.91E-05	0	0	A	progenitor
chr7:26609936:G:A	0.280429828	5.07E-06	ENSG00000122566	chr7	-0.372009966	4.72E-07	ENSG00000089094	chr12	0.035124554	0.962379863	7.80E-06	0	0	G	progenitor
chr7:26611622:G:A	0.280429828	5.07E-06	ENSG00000122566	chr7	-0.372009966	4.72E-07	ENSG00000089094	chr12	0.035124554	0.962379863	7.80E-06	0	0	G	progenitor
chr7:25284131:T:C	0.364394965	6.35E-07	ENSG00000122566	chr7	0.763362897	7.35E-07	ENSG00000139343	chr12	0.221159581	0.776398189	4.25E-13	0	0	T	progenitor
chr7:25287705:G:A	0.364394965	6.35E-07	ENSG00000122566	chr7	0.763362897	7.35E-07	ENSG00000139343	chr12	0.221159581	0.776398189	4.25E-13	0	0	G	progenitor
chr7:25444172:C:T	0.344009164	2.35E-08	ENSG00000122566	chr7	0.741904959	1.83E-09	ENSG00000139343	chr12	0.05268451	0.947234352	1.18E-11	0	0	C	progenitor
chr7:25452120:A:C	0.344009164	2.35E-08	ENSG00000122566	chr7	0.741904959	1.83E-09	ENSG00000139343	chr12	0.05268451	0.947234352	1.18E-11	0	0	A	progenitor
chr7:25545470:C:A	0.293768837	3.45E-06	ENSG00000122566	chr7	0.651813723	3.31E-07	ENSG00000139343	chr12	0.075478832	0.9225114	9.48E-13	0	0	C	progenitor
chr7:25546795:C:T	0.293768837	3.45E-06	ENSG00000122566	chr7	0.651813723	3.31E-07	ENSG00000139343	chr12	0.075478832	0.9225114	9.48E-13	0	0	C	progenitor
chr7:25284131:T:C	0.364394965	6.35E-07	ENSG00000122566	chr7	0.919212516	1.23E-08	ENSG00000184752	chr12	0.074906073	0.922651695	1.34E-09	0	0	T	progenitor
chr7:25287705:G:A	0.364394965	6.35E-07	ENSG00000122566	chr7	0.919212516	1.23E-08	ENSG00000184752	chr12	0.074906073	0.922651695	1.34E-09	0	0	G	progenitor
chr7:25301220:G:A	0.234616297	4.66E-06	ENSG00000122566	chr7	0.630876687	2.51E-08	ENSG00000184752	chr12	0.016154009	0.983264642	7.20E-09	0	0	G	progenitor
chr7:25301863:C:T	0.234616297	4.66E-06	ENSG00000122566	chr7	0.630876687	2.51E-08	ENSG00000184752	chr12	0.016154009	0.983264642	7.20E-09	0	0	C	progenitor
chr7:25302414:G:A	0.234616297	4.66E-06	ENSG00000122566	chr7	0.630876687	2.51E-08	ENSG00000184752	chr12	0.016154009	0.983264642	7.20E-09	0	0	G	progenitor
chr7:25303569:C:G	0.234616297	4.66E-06	ENSG00000122566	chr7	0.630876687	2.51E-08	ENSG00000184752	chr12	0.016154009	0.983264642	7.20E-09	0	0	C	progenitor
chr7:25304564:T:C	0.234616297	4.66E-06	ENSG00000122566	chr7	0.630876687	2.51E-08	ENSG00000184752	chr12	0.016154009	0.983264642	7.20E-09	0	0	T	progenitor
chr7:25305834:C:G	0.234616297	4.66E-06	ENSG00000122566	chr7	0.630876687	2.51E-08	ENSG00000184752	chr12	0.016154009	0.983264642	7.20E-09	0	0	C	progenitor
chr7:25476140:G:A	0.226346012	1.44E-06	ENSG00000122566	chr7	0.611037148	3.21E-09	ENSG00000184752	chr12	0.00357708	0.996330056	3.82E-08	0	0	G	progenitor
chr7:25545470:C:A	0.293768837	3.45E-06	ENSG00000122566	chr7	0.75977347	6.10E-08	ENSG00000184752	chr12	0.05697626	0.94101397	1.86E-09	0	0	C	progenitor
chr7:25546795:C:T	0.293768837	3.45E-06	ENSG00000122566	chr7	0.75977347	6.10E-08	ENSG00000184752	chr12	0.05697626	0.94101397	1.86E-09	0	0	C	progenitor
chr7:25557512:G:A	0.280429828	5.07E-06	ENSG00000122566	chr7	0.740871235	5.70E-08	ENSG00000184752	chr12	0.043549371	0.953962849	1.78E-09	0	0	G	progenitor
chr7:25564049:G:A	0.280429828	5.07E-06	ENSG00000122566	chr7	0.740871235	5.70E-08	ENSG00000184752	chr12	0.043549371	0.953962849	1.78E-09	0	0	G	progenitor
chr7:25610399:C:T	0.280429828	5.07E-06	ENSG00000122566	chr7	0.740871235	5.70E-08	ENSG00000184752	chr12	0.043549371	0.953962849	1.78E-09	0	0	C	progenitor
chr7:25819427:A:G	0.198510803	1.65E-05	ENSG00000122566	chr7	0.549825536	7.21E-08	ENSG00000184752	chr12	0.005494883	0.99368378	7.32E-09	0	0	A	progenitor
chr7:26609936:G:A	0.280429828	5.07E-06	ENSG00000122566	chr7	0.740871235	5.70E-08	ENSG00000184752	chr12	0.043549371	0.953962849	1.78E-09	0	0	G	progenitor
chr7:26611622:G:A	0.280429828	5.07E-06	ENSG00000122566	chr7	0.740871235	5.70E-08	ENSG00000184752	chr12	0.043549371	0.953962849	1.78E-09	0	0	G	progenitor
chr7:25444172:C:T	0.344009164	2.35E-08	ENSG00000122566	chr7	0.911702818	6.03E-07	ENSG00000204856	chr12	0.014340262	0.924408849	0.061163242	0	0	C	progenitor
chr7:25452120:A:C	0.344009164	2.35E-08	ENSG00000122566	chr7	0.911702818	6.03E-07	ENSG00000204856	chr12	0.014340262	0.924408849	0.061163242	0	0	A	progenitor
chr7:25444172:C:T	0.344009164	2.35E-08	ENSG00000122566	chr7	2.029230524	1.13E-07	ENSG00000207313	chr12	0.062718428	0.937065231	0.000135185	0	0	C	progenitor
chr7:25452120:A:C	0.344009164	2.35E-08	ENSG00000122566	chr7	2.029230524	1.13E-07	ENSG00000207313	chr12	0.062718428	0.937065231	0.000135185	0	0	A	progenitor
chr7:25444172:C:T	0.344009164	2.35E-08	ENSG00000122566	chr7	0.608406191	5.79E-07	ENSG00000229117	chr12	0.075742981	0.923121077	0.00105447	0	0	C	progenitor
chr7:25452120:A:C	0.344009164	2.35E-08	ENSG00000122566	chr7	0.608406191	5.79E-07	ENSG00000229117	chr12	0.075742981	0.923121077	0.00105447	0	0	A	progenitor
chr7:25284131:T:C	0.364394965	6.35E-07	ENSG00000122566	chr7	-0.723114473	3.83E-07	ENSG00000276045	chr12	0.06778264	0.929568953	0.000205955	0	0	T	progenitor
chr7:25287705:G:A	0.364394965	6.35E-07	ENSG00000122566	chr7	-0.723114473	3.83E-07	ENSG00000276045	chr12	0.06778264	0.929568953	0.000205955	0	0	G	progenitor
chr7:25444172:C:T	0.344009164	2.35E-08	ENSG00000122566	chr7	0.545087832	2.77E-08	ENSG00000080824	chr14	0.035307628	0.964463893	0.000147333	0	0	C	progenitor
chr7:25452120:A:C	0.344009164	2.35E-08	ENSG00000122566	chr7	0.545087832	2.77E-08	ENSG00000080824	chr14	0.035307628	0.964463893	0.000147333	0	0	A	progenitor
chr7:25284131:T:C	0.364394965	6.35E-07	ENSG00000122566	chr7	0.53715905	8.49E-07	ENSG00000100442	chr14	0.151967627	0.845590081	6.17E-08	0	0	T	progenitor
chr7:25287705:G:A	0.364394965	6.35E-07	ENSG00000122566	chr7	0.53715905	8.49E-07	ENSG00000100442	chr14	0.151967627	0.845590081	6.17E-08	0	0	G	progenitor
chr7:25476140:G:A	0.226346012	1.44E-06	ENSG00000122566	chr7	0.342574414	1.75E-07	ENSG00000100442	chr14	0.023080223	0.976825629	1.32E-06	0	0	G	progenitor
chr7:25284131:T:C	0.364394965	6.35E-07	ENSG00000122566	chr7	0.757597412	4.22E-07	ENSG00000100575	chr14	0.125382596	0.872175114	6.00E-08	0	0	T	progenitor
chr7:25287705:G:A	0.364394965	6.35E-07	ENSG00000122566	chr7	0.757597412	4.22E-07	ENSG00000100575	chr14	0.125382596	0.872175114	6.00E-08	0	0	G	progenitor
chr7:25301220:G:A	0.234616297	4.66E-06	ENSG00000122566	chr7	0.511156512	1.73E-07	ENSG00000100575	chr14	0.015401474	0.98401678	4.03E-07	0	0	G	progenitor
chr7:25301863:C:T	0.234616297	4.66E-06	ENSG00000122566	chr7	0.511156512	1.73E-07	ENSG00000100575	chr14	0.015401474	0.98401678	4.03E-07	0	0	C	progenitor
chr7:25302414:G:A	0.234616297	4.66E-06	ENSG00000122566	chr7	0.511156512	1.73E-07	ENSG00000100575	chr14	0.015401474	0.98401678	4.03E-07	0	0	G	progenitor
chr7:25303569:C:G	0.234616297	4.66E-06	ENSG00000122566	chr7	0.511156512	1.73E-07	ENSG00000100575	chr14	0.015401474	0.98401678	4.03E-07	0	0	C	progenitor
chr7:25304564:T:C	0.234616297	4.66E-06	ENSG00000122566	chr7	0.511156512	1.73E-07	ENSG00000100575	chr14	0.015401474	0.98401678	4.03E-07	0	0	T	progenitor
chr7:25305834:C:G	0.234616297	4.66E-06	ENSG00000122566	chr7	0.511156512	1.73E-07	ENSG00000100575	chr14	0.015401474	0.98401678	4.03E-07	0	0	C	progenitor
chr7:25444172:C:T	0.344009164	2.35E-08	ENSG00000122566	chr7	0.693768591	1.31E-08	ENSG00000100575	chr14	0.050298289	0.949619836	7.38E-07	0	0	C	progenitor
chr7:25452120:A:C	0.344009164	2.35E-08	ENSG00000122566	chr7	0.693768591	1.31E-08	ENSG00000100575	chr14	0.050298289	0.949619836	7.38E-07	0	0	A	progenitor
chr7:25545470:C:A	0.293768837	3.45E-06	ENSG00000122566	chr7	0.645608488	1.95E-07	ENSG00000100575	chr14	0.037691767	0.960298341	1.23E-07	0	0	C	progenitor
chr7:25546795:C:T	0.293768837	3.45E-06	ENSG00000122566	chr7	0.645608488	1.95E-07	ENSG00000100575	chr14	0.037691767	0.960298341	1.23E-07	0	0	C	progenitor
chr7:25557512:G:A	0.280429828	5.07E-06	ENSG00000122566	chr7	0.616308287	1.33E-07	ENSG00000100575	chr14	0.019249021	0.978263071	1.31E-07	0	0	G	progenitor
chr7:25564049:G:A	0.280429828	5.07E-06	ENSG00000122566	chr7	0.616308287	1.33E-07	ENSG00000100575	chr14	0.019249021	0.978263071	1.31E-07	0	0	G	progenitor
chr7:25610399:C:T	0.280429828	5.07E-06	ENSG00000122566	chr7	0.616308287	1.33E-07	ENSG00000100575	chr14	0.019249021	0.978263071	1.31E-07	0	0	C	progenitor
chr7:26609936:G:A	0.280429828	5.07E-06	ENSG00000122566	chr7	0.616308287	1.33E-07	ENSG00000100575	chr14	0.019249021	0.978263071	1.31E-07	0	0	G	progenitor
chr7:26611622:G:A	0.280429828	5.07E-06	ENSG00000122566	chr7	0.616308287	1.33E-07	ENSG00000100575	chr14	0.019249021	0.978263071	1.31E-07	0	0	G	progenitor
chr7:25284131:T:C	0.364394965	6.35E-07	ENSG00000122566	chr7	0.885415046	6.75E-07	ENSG00000119705	chr14	0.229841669	0.767716101	8.94E-12	0	0	T	progenitor
chr7:25287705:G:A	0.364394965	6.35E-07	ENSG00000122566	chr7	0.885415046	6.75E-07	ENSG00000119705	chr14	0.229841669	0.767716101	8.94E-12	0	0	G	progenitor
chr7:25444172:C:T	0.344009164	2.35E-08	ENSG00000122566	chr7	0.857251639	1.90E-08	ENSG00000119705	chr14	0.211556627	0.788362235	9.16E-11	0	0	C	progenitor
chr7:25452120:A:C	0.344009164	2.35E-08	ENSG00000122566	chr7	0.857251639	1.90E-08	ENSG00000119705	chr14	0.211556627	0.788362235	9.16E-11	0	0	A	progenitor
chr7:25545470:C:A	0.293768837	3.45E-06	ENSG00000122566	chr7	0.812607886	1.01E-07	ENSG00000119705	chr14	0.134666094	0.863324138	1.67E-11	0	0	C	progenitor
chr7:25546795:C:T	0.293768837	3.45E-06	ENSG00000122566	chr7	0.812607886	1.01E-07	ENSG00000119705	chr14	0.134666094	0.863324138	1.67E-11	0	0	C	progenitor
chr7:25557512:G:A	0.280429828	5.07E-06	ENSG00000122566	chr7	0.844093104	9.78E-09	ENSG00000119705	chr14	0.027674546	0.969837675	2.39E-11	0	0	G	progenitor
chr7:25564049:G:A	0.280429828	5.07E-06	ENSG00000122566	chr7	0.844093104	9.78E-09	ENSG00000119705	chr14	0.027674546	0.969837675	2.39E-11	0	0	G	progenitor
chr7:25610399:C:T	0.280429828	5.07E-06	ENSG00000122566	chr7	0.844093104	9.78E-09	ENSG00000119705	chr14	0.027674546	0.969837675	2.39E-11	0	0	C	progenitor
chr7:25819427:A:G	0.198510803	1.65E-05	ENSG00000122566	chr7	0.608260598	6.06E-08	ENSG00000119705	chr14	0.010294299	0.988884372	8.22E-11	0	0	A	progenitor
chr7:26609936:G:A	0.280429828	5.07E-06	ENSG00000122566	chr7	0.844093104	9.78E-09	ENSG00000119705	chr14	0.027674546	0.969837675	2.39E-11	0	0	G	progenitor
chr7:26611622:G:A	0.280429828	5.07E-06	ENSG00000122566	chr7	0.844093104	9.78E-09	ENSG00000119705	chr14	0.027674546	0.969837675	2.39E-11	0	0	G	progenitor
chr7:25444172:C:T	0.344009164	2.35E-08	ENSG00000122566	chr7	0.498002921	7.39E-08	ENSG00000129559	chr14	0.011867241	0.906361487	0.081682243	0	0	C	progenitor
chr7:25452120:A:C	0.344009164	2.35E-08	ENSG00000122566	chr7	0.498002921	7.39E-08	ENSG00000129559	chr14	0.011867241	0.906361487	0.081682243	0	0	A	progenitor
chr7:25545470:C:A	0.293768837	3.45E-06	ENSG00000122566	chr7	0.4738415	3.88E-07	ENSG00000129559	chr14	0.012035669	0.953326757	0.032619803	0	0	C	progenitor
chr7:25546795:C:T	0.293768837	3.45E-06	ENSG00000122566	chr7	0.4738415	3.88E-07	ENSG00000129559	chr14	0.012035669	0.953326757	0.032619803	0	0	C	progenitor
chr7:25444172:C:T	0.344009164	2.35E-08	ENSG00000122566	chr7	0.778015298	5.07E-07	ENSG00000156411	chr14	0.147549894	0.852359356	9.61E-06	0	0	C	progenitor
chr7:25452120:A:C	0.344009164	2.35E-08	ENSG00000122566	chr7	0.778015298	5.07E-07	ENSG00000156411	chr14	0.147549894	0.852359356	9.61E-06	0	0	A	progenitor
chr7:25284131:T:C	0.364394965	6.35E-07	ENSG00000122566	chr7	-0.816777352	4.17E-07	ENSG00000170779	chr14	0.050303756	0.94413085	0.003119677	0	0	T	progenitor
chr7:25287705:G:A	0.364394965	6.35E-07	ENSG00000122566	chr7	-0.816777352	4.17E-07	ENSG00000170779	chr14	0.050303756	0.94413085	0.003119677	0	0	G	progenitor
chr7:25284131:T:C	0.364394965	6.35E-07	ENSG00000122566	chr7	0.858813514	2.52E-08	ENSG00000183648	chr14	0.059152315	0.938405449	5.91E-09	0	0	T	progenitor
chr7:25287705:G:A	0.364394965	6.35E-07	ENSG00000122566	chr7	0.858813514	2.52E-08	ENSG00000183648	chr14	0.059152315	0.938405449	5.91E-09	0	0	G	progenitor
chr7:25444172:C:T	0.344009164	2.35E-08	ENSG00000122566	chr7	0.652539525	7.62E-07	ENSG00000183648	chr14	0.228771781	0.771147062	1.89E-08	0	0	C	progenitor
chr7:25452120:A:C	0.344009164	2.35E-08	ENSG00000122566	chr7	0.652539525	7.62E-07	ENSG00000183648	chr14	0.228771781	0.771147062	1.89E-08	0	0	A	progenitor
chr7:25545470:C:A	0.293768837	3.45E-06	ENSG00000122566	chr7	0.685686992	1.31E-07	ENSG00000183648	chr14	0.036354645	0.961635579	8.58E-09	0	0	C	progenitor
chr7:25546795:C:T	0.293768837	3.45E-06	ENSG00000122566	chr7	0.685686992	1.31E-07	ENSG00000183648	chr14	0.036354645	0.961635579	8.58E-09	0	0	C	progenitor
chr7:25557512:G:A	0.280429828	5.07E-06	ENSG00000122566	chr7	0.630946397	3.23E-07	ENSG00000183648	chr14	0.034385443	0.963126772	7.70E-09	0	0	G	progenitor
chr7:25564049:G:A	0.280429828	5.07E-06	ENSG00000122566	chr7	0.630946397	3.23E-07	ENSG00000183648	chr14	0.034385443	0.963126772	7.70E-09	0	0	G	progenitor
chr7:25610399:C:T	0.280429828	5.07E-06	ENSG00000122566	chr7	0.630946397	3.23E-07	ENSG00000183648	chr14	0.034385443	0.963126772	7.70E-09	0	0	C	progenitor
chr7:26609936:G:A	0.280429828	5.07E-06	ENSG00000122566	chr7	0.630946397	3.23E-07	ENSG00000183648	chr14	0.034385443	0.963126772	7.70E-09	0	0	G	progenitor
chr7:26611622:G:A	0.280429828	5.07E-06	ENSG00000122566	chr7	0.630946397	3.23E-07	ENSG00000183648	chr14	0.034385443	0.963126772	7.70E-09	0	0	G	progenitor
chr7:25444172:C:T	0.344009164	2.35E-08	ENSG00000122566	chr7	0.524220418	3.97E-07	ENSG00000137818	chr15	0.077553981	0.921975081	0.000389701	0	0	C	progenitor
chr7:25452120:A:C	0.344009164	2.35E-08	ENSG00000122566	chr7	0.524220418	3.97E-07	ENSG00000137818	chr15	0.077553981	0.921975081	0.000389701	0	0	A	progenitor
chr7:25545470:C:A	0.293768837	3.45E-06	ENSG00000122566	chr7	0.541680953	1.15E-07	ENSG00000137818	chr15	0.016519645	0.98129578	0.000174786	0	0	C	progenitor
chr7:25546795:C:T	0.293768837	3.45E-06	ENSG00000122566	chr7	0.541680953	1.15E-07	ENSG00000137818	chr15	0.016519645	0.98129578	0.000174786	0	0	C	progenitor
chr7:25284131:T:C	0.364394965	6.35E-07	ENSG00000122566	chr7	0.729815963	1.74E-07	ENSG00000182117	chr15	0.091096034	0.906461556	1.80E-07	0	0	T	progenitor
chr7:25287705:G:A	0.364394965	6.35E-07	ENSG00000122566	chr7	0.729815963	1.74E-07	ENSG00000182117	chr15	0.091096034	0.906461556	1.80E-07	0	0	G	progenitor
chr7:25444172:C:T	0.344009164	2.35E-08	ENSG00000122566	chr7	0.679502736	1.79E-09	ENSG00000182117	chr15	0.021415214	0.978501112	2.54E-06	0	0	C	progenitor
chr7:25452120:A:C	0.344009164	2.35E-08	ENSG00000122566	chr7	0.679502736	1.79E-09	ENSG00000182117	chr15	0.021415214	0.978501112	2.54E-06	0	0	A	progenitor
chr7:25557512:G:A	0.280429828	5.07E-06	ENSG00000122566	chr7	0.567355914	2.63E-07	ENSG00000182117	chr15	0.025624448	0.971887463	3.11E-07	0	0	G	progenitor
chr7:25564049:G:A	0.280429828	5.07E-06	ENSG00000122566	chr7	0.567355914	2.63E-07	ENSG00000182117	chr15	0.025624448	0.971887463	3.11E-07	0	0	G	progenitor
chr7:25610399:C:T	0.280429828	5.07E-06	ENSG00000122566	chr7	0.567355914	2.63E-07	ENSG00000182117	chr15	0.025624448	0.971887463	3.11E-07	0	0	C	progenitor
chr7:25819427:A:G	0.198510803	1.65E-05	ENSG00000122566	chr7	0.397634316	9.66E-07	ENSG00000182117	chr15	0.017099639	0.982078181	8.51E-07	0	0	A	progenitor
chr7:26609936:G:A	0.280429828	5.07E-06	ENSG00000122566	chr7	0.567355914	2.63E-07	ENSG00000182117	chr15	0.025624448	0.971887463	3.11E-07	0	0	G	progenitor
chr7:26611622:G:A	0.280429828	5.07E-06	ENSG00000122566	chr7	0.567355914	2.63E-07	ENSG00000182117	chr15	0.025624448	0.971887463	3.11E-07	0	0	G	progenitor
chr7:25444172:C:T	0.344009164	2.35E-08	ENSG00000122566	chr7	1.218992638	1.19E-07	ENSG00000259172	chr15	0.011150707	0.85541506	0.133336232	0	0	C	progenitor
chr7:25452120:A:C	0.344009164	2.35E-08	ENSG00000122566	chr7	1.218992638	1.19E-07	ENSG00000259172	chr15	0.011150707	0.85541506	0.133336232	0	0	A	progenitor
chr7:25819427:A:G	0.198510803	1.65E-05	ENSG00000122566	chr7	1.239693977	5.69E-07	ENSG00000274528	chr15	0.003904125	0.994692783	0.000581757	0	0	A	progenitor
chr7:25545470:C:A	0.293768837	3.45E-06	ENSG00000122566	chr7	1.396255943	5.36E-07	ENSG00000125148	chr16	0.006298916	0.772651129	0.218975294	0	0	C	progenitor
chr7:25546795:C:T	0.293768837	3.45E-06	ENSG00000122566	chr7	1.396255943	5.36E-07	ENSG00000125148	chr16	0.006298916	0.772651129	0.218975294	0	0	C	progenitor
chr7:26510416:A:C	0.11454642	8.45E-06	ENSG00000122566	chr7	0.928271785	6.56E-07	ENSG00000134398	chr16	0.000947564	0.815701364	0.183335669	0	0	A	progenitor
chr7:25444172:C:T	0.344009164	2.35E-08	ENSG00000122566	chr7	0.61160342	1.83E-07	ENSG00000153774	chr16	0.050713762	0.948124424	0.001080501	0	0	C	progenitor
chr7:25452120:A:C	0.344009164	2.35E-08	ENSG00000122566	chr7	0.61160342	1.83E-07	ENSG00000153774	chr16	0.050713762	0.948124424	0.001080501	0	0	A	progenitor
chr7:25301220:G:A	0.234616297	4.66E-06	ENSG00000122566	chr7	0.334460531	6.52E-07	ENSG00000166595	chr16	0.004672894	0.945167139	0.049576511	0	0	G	progenitor
chr7:25301863:C:T	0.234616297	4.66E-06	ENSG00000122566	chr7	0.334460531	6.52E-07	ENSG00000166595	chr16	0.004672894	0.945167139	0.049576511	0	0	C	progenitor
chr7:25302414:G:A	0.234616297	4.66E-06	ENSG00000122566	chr7	0.334460531	6.52E-07	ENSG00000166595	chr16	0.004672894	0.945167139	0.049576511	0	0	G	progenitor
chr7:25303569:C:G	0.234616297	4.66E-06	ENSG00000122566	chr7	0.334460531	6.52E-07	ENSG00000166595	chr16	0.004672894	0.945167139	0.049576511	0	0	C	progenitor
chr7:25304564:T:C	0.234616297	4.66E-06	ENSG00000122566	chr7	0.334460531	6.52E-07	ENSG00000166595	chr16	0.004672894	0.945167139	0.049576511	0	0	T	progenitor
chr7:25305834:C:G	0.234616297	4.66E-06	ENSG00000122566	chr7	0.334460531	6.52E-07	ENSG00000166595	chr16	0.004672894	0.945167139	0.049576511	0	0	C	progenitor
chr7:25284131:T:C	0.364394965	6.35E-07	ENSG00000122566	chr7	1.690988617	6.22E-07	ENSG00000255198	chr16	0.09035633	0.907052841	0.000148362	0	0	T	progenitor
chr7:25287705:G:A	0.364394965	6.35E-07	ENSG00000122566	chr7	1.690988617	6.22E-07	ENSG00000255198	chr16	0.09035633	0.907052841	0.000148362	0	0	G	progenitor
chr7:25301220:G:A	0.234616297	4.66E-06	ENSG00000122566	chr7	1.135788428	5.06E-07	ENSG00000255198	chr16	0.013476196	0.985240272	0.000702156	0	0	G	progenitor
chr7:25301863:C:T	0.234616297	4.66E-06	ENSG00000122566	chr7	1.135788428	5.06E-07	ENSG00000255198	chr16	0.013476196	0.985240272	0.000702156	0	0	C	progenitor
chr7:25302414:G:A	0.234616297	4.66E-06	ENSG00000122566	chr7	1.135788428	5.06E-07	ENSG00000255198	chr16	0.013476196	0.985240272	0.000702156	0	0	G	progenitor
chr7:25303569:C:G	0.234616297	4.66E-06	ENSG00000122566	chr7	1.135788428	5.06E-07	ENSG00000255198	chr16	0.013476196	0.985240272	0.000702156	0	0	C	progenitor
chr7:25304564:T:C	0.234616297	4.66E-06	ENSG00000122566	chr7	1.135788428	5.06E-07	ENSG00000255198	chr16	0.013476196	0.985240272	0.000702156	0	0	T	progenitor
chr7:25305834:C:G	0.234616297	4.66E-06	ENSG00000122566	chr7	1.135788428	5.06E-07	ENSG00000255198	chr16	0.013476196	0.985240272	0.000702156	0	0	C	progenitor
chr7:25444172:C:T	0.344009164	2.35E-08	ENSG00000122566	chr7	1.502081949	1.08E-07	ENSG00000255198	chr16	0.047863809	0.951160572	0.000894356	0	0	C	progenitor
chr7:25452120:A:C	0.344009164	2.35E-08	ENSG00000122566	chr7	1.502081949	1.08E-07	ENSG00000255198	chr16	0.047863809	0.951160572	0.000894356	0	0	A	progenitor
chr7:25476140:G:A	0.226346012	1.44E-06	ENSG00000122566	chr7	1.065731183	3.09E-07	ENSG00000255198	chr16	0.011548849	0.986645395	0.001712899	0	0	G	progenitor
chr7:25444172:C:T	0.344009164	2.35E-08	ENSG00000122566	chr7	1.768274431	5.87E-07	ENSG00000274698	chr16	0.020235814	0.893614896	0.086049395	0	0	C	progenitor
chr7:25452120:A:C	0.344009164	2.35E-08	ENSG00000122566	chr7	1.768274431	5.87E-07	ENSG00000274698	chr16	0.020235814	0.893614896	0.086049395	0	0	A	progenitor
chr7:25284131:T:C	0.364394965	6.35E-07	ENSG00000122566	chr7	-0.714601296	1.53E-07	ENSG00000108479	chr17	0.044387047	0.952482947	0.000687294	0	0	T	progenitor
chr7:25287705:G:A	0.364394965	6.35E-07	ENSG00000122566	chr7	-0.714601296	1.53E-07	ENSG00000108479	chr17	0.044387047	0.952482947	0.000687294	0	0	G	progenitor
chr7:25284131:T:C	0.364394965	6.35E-07	ENSG00000122566	chr7	0.672545435	6.89E-07	ENSG00000108523	chr17	0.065131772	0.930939332	0.001484564	0	0	T	progenitor
chr7:25287705:G:A	0.364394965	6.35E-07	ENSG00000122566	chr7	0.672545435	6.89E-07	ENSG00000108523	chr17	0.065131772	0.930939332	0.001484564	0	0	G	progenitor
chr7:25444172:C:T	0.344009164	2.35E-08	ENSG00000122566	chr7	0.602196136	6.18E-08	ENSG00000108523	chr17	0.022693127	0.968827872	0.00839713	0	0	C	progenitor
chr7:25452120:A:C	0.344009164	2.35E-08	ENSG00000122566	chr7	0.602196136	6.18E-08	ENSG00000108523	chr17	0.022693127	0.968827872	0.00839713	0	0	A	progenitor
chr7:25444172:C:T	0.344009164	2.35E-08	ENSG00000122566	chr7	0.599576101	1.65E-08	ENSG00000129235	chr17	0.086444834	0.913474024	4.83E-09	0	0	C	progenitor
chr7:25452120:A:C	0.344009164	2.35E-08	ENSG00000122566	chr7	0.599576101	1.65E-08	ENSG00000129235	chr17	0.086444834	0.913474024	4.83E-09	0	0	A	progenitor
chr7:25444172:C:T	0.344009164	2.35E-08	ENSG00000122566	chr7	0.459988854	1.96E-08	ENSG00000132581	chr17	0.00737241	0.919692746	0.07285037	0	0	C	progenitor
chr7:25452120:A:C	0.344009164	2.35E-08	ENSG00000122566	chr7	0.459988854	1.96E-08	ENSG00000132581	chr17	0.00737241	0.919692746	0.07285037	0	0	A	progenitor
chr7:25284131:T:C	0.364394965	6.35E-07	ENSG00000122566	chr7	-1.808913215	4.72E-07	ENSG00000167100	chr17	0.083461032	0.913220331	0.000874757	0	0	T	progenitor
chr7:25287705:G:A	0.364394965	6.35E-07	ENSG00000122566	chr7	-1.808913215	4.72E-07	ENSG00000167100	chr17	0.083461032	0.913220331	0.000874757	0	0	G	progenitor
chr7:25444172:C:T	0.344009164	2.35E-08	ENSG00000122566	chr7	-0.564595516	3.93E-08	ENSG00000167291	chr17	0.00443378	0.906323627	0.089159153	0	0	C	progenitor
chr7:25452120:A:C	0.344009164	2.35E-08	ENSG00000122566	chr7	-0.564595516	3.93E-08	ENSG00000167291	chr17	0.00443378	0.906323627	0.089159153	0	0	A	progenitor
chr7:25444172:C:T	0.344009164	2.35E-08	ENSG00000122566	chr7	0.617144484	3.86E-10	ENSG00000167863	chr17	0.006027912	0.993497757	0.000393191	0	0	C	progenitor
chr7:25452120:A:C	0.344009164	2.35E-08	ENSG00000122566	chr7	0.617144484	3.86E-10	ENSG00000167863	chr17	0.006027912	0.993497757	0.000393191	0	0	A	progenitor
chr7:25545470:C:A	0.293768837	3.45E-06	ENSG00000122566	chr7	0.571123907	1.50E-08	ENSG00000167863	chr17	0.007356911	0.99056421	6.91E-05	0	0	C	progenitor
chr7:25546795:C:T	0.293768837	3.45E-06	ENSG00000122566	chr7	0.571123907	1.50E-08	ENSG00000167863	chr17	0.007356911	0.99056421	6.91E-05	0	0	C	progenitor
chr7:25545470:C:A	0.293768837	3.45E-06	ENSG00000122566	chr7	-0.550036535	6.30E-08	ENSG00000169696	chr17	0.006547777	0.977828847	0.013612439	0	0	C	progenitor
chr7:25546795:C:T	0.293768837	3.45E-06	ENSG00000122566	chr7	-0.550036535	6.30E-08	ENSG00000169696	chr17	0.006547777	0.977828847	0.013612439	0	0	C	progenitor
chr7:25284131:T:C	0.364394965	6.35E-07	ENSG00000122566	chr7	0.826531697	2.98E-08	ENSG00000172809	chr17	0.069123525	0.928434245	5.22E-10	0	0	T	progenitor
chr7:25287705:G:A	0.364394965	6.35E-07	ENSG00000122566	chr7	0.826531697	2.98E-08	ENSG00000172809	chr17	0.069123525	0.928434245	5.22E-10	0	0	G	progenitor
chr7:25476140:G:A	0.226346012	1.44E-06	ENSG00000122566	chr7	0.455467696	9.55E-07	ENSG00000172809	chr17	0.089306308	0.91060086	5.26E-09	0	0	G	progenitor
chr7:25557512:G:A	0.280429828	5.07E-06	ENSG00000122566	chr7	0.588607909	9.94E-07	ENSG00000172809	chr17	0.065537744	0.931974478	5.92E-10	0	0	G	progenitor
chr7:25564049:G:A	0.280429828	5.07E-06	ENSG00000122566	chr7	0.588607909	9.94E-07	ENSG00000172809	chr17	0.065537744	0.931974478	5.92E-10	0	0	G	progenitor
chr7:25610399:C:T	0.280429828	5.07E-06	ENSG00000122566	chr7	0.588607909	9.94E-07	ENSG00000172809	chr17	0.065537744	0.931974478	5.92E-10	0	0	C	progenitor
chr7:26609936:G:A	0.280429828	5.07E-06	ENSG00000122566	chr7	0.588607909	9.94E-07	ENSG00000172809	chr17	0.065537744	0.931974478	5.92E-10	0	0	G	progenitor
chr7:26611622:G:A	0.280429828	5.07E-06	ENSG00000122566	chr7	0.588607909	9.94E-07	ENSG00000172809	chr17	0.065537744	0.931974478	5.92E-10	0	0	G	progenitor
chr7:25545470:C:A	0.293768837	3.45E-06	ENSG00000122566	chr7	0.726062675	5.81E-08	ENSG00000186395	chr17	0.028269649	0.969720188	3.95E-07	0	0	C	progenitor
chr7:25546795:C:T	0.293768837	3.45E-06	ENSG00000122566	chr7	0.726062675	5.81E-08	ENSG00000186395	chr17	0.028269649	0.969720188	3.95E-07	0	0	C	progenitor
chr7:25557512:G:A	0.280429828	5.07E-06	ENSG00000122566	chr7	0.642714384	8.28E-07	ENSG00000186395	chr17	0.061634383	0.935877563	2.75E-07	0	0	G	progenitor
chr7:25564049:G:A	0.280429828	5.07E-06	ENSG00000122566	chr7	0.642714384	8.28E-07	ENSG00000186395	chr17	0.061634383	0.935877563	2.75E-07	0	0	G	progenitor
chr7:25610399:C:T	0.280429828	5.07E-06	ENSG00000122566	chr7	0.642714384	8.28E-07	ENSG00000186395	chr17	0.061634383	0.935877563	2.75E-07	0	0	C	progenitor
chr7:26609936:G:A	0.280429828	5.07E-06	ENSG00000122566	chr7	0.642714384	8.28E-07	ENSG00000186395	chr17	0.061634383	0.935877563	2.75E-07	0	0	G	progenitor
chr7:26611622:G:A	0.280429828	5.07E-06	ENSG00000122566	chr7	0.642714384	8.28E-07	ENSG00000186395	chr17	0.061634383	0.935877563	2.75E-07	0	0	G	progenitor
chr7:25284131:T:C	0.364394965	6.35E-07	ENSG00000122566	chr7	0.523387071	5.30E-07	ENSG00000198242	chr17	0.16743894	0.830117642	1.19E-06	0	0	T	progenitor
chr7:25287705:G:A	0.364394965	6.35E-07	ENSG00000122566	chr7	0.523387071	5.30E-07	ENSG00000198242	chr17	0.16743894	0.830117642	1.19E-06	0	0	G	progenitor
chr7:26092614:G:A	0.209486216	1.82E-05	ENSG00000122566	chr7	0.333795391	9.75E-07	ENSG00000198242	chr17	0.014310782	0.984632835	6.95E-06	0	0	G	progenitor
chr7:25284131:T:C	0.364394965	6.35E-07	ENSG00000122566	chr7	0.559620249	1.70E-07	ENSG00000105258	chr19	0.050086817	0.947149787	0.00032093	0	0	T	progenitor
chr7:25287705:G:A	0.364394965	6.35E-07	ENSG00000122566	chr7	0.559620249	1.70E-07	ENSG00000105258	chr19	0.050086817	0.947149787	0.00032093	0	0	G	progenitor
chr7:25545470:C:A	0.293768837	3.45E-06	ENSG00000122566	chr7	0.528174892	2.68E-07	ENSG00000105372	chr19	0.019863148	0.977321203	0.000805723	0	0	C	progenitor
chr7:25546795:C:T	0.293768837	3.45E-06	ENSG00000122566	chr7	0.528174892	2.68E-07	ENSG00000105372	chr19	0.019863148	0.977321203	0.000805723	0	0	C	progenitor
chr7:25444172:C:T	0.344009164	2.35E-08	ENSG00000122566	chr7	0.47128859	8.01E-08	ENSG00000125743	chr19	0.052647748	0.946958922	0.000312153	0	0	C	progenitor
chr7:25452120:A:C	0.344009164	2.35E-08	ENSG00000122566	chr7	0.47128859	8.01E-08	ENSG00000125743	chr19	0.052647748	0.946958922	0.000312153	0	0	A	progenitor
chr7:25545470:C:A	0.293768837	3.45E-06	ENSG00000122566	chr7	0.488438808	1.37E-08	ENSG00000125743	chr19	0.006781667	0.991074927	0.000133632	0	0	C	progenitor
chr7:25546795:C:T	0.293768837	3.45E-06	ENSG00000122566	chr7	0.488438808	1.37E-08	ENSG00000125743	chr19	0.006781667	0.991074927	0.000133632	0	0	C	progenitor
chr7:25284131:T:C	0.364394965	6.35E-07	ENSG00000122566	chr7	0.779696711	2.82E-08	ENSG00000130255	chr19	0.064655336	0.932902432	1.81E-09	0	0	T	progenitor
chr7:25287705:G:A	0.364394965	6.35E-07	ENSG00000122566	chr7	0.779696711	2.82E-08	ENSG00000130255	chr19	0.064655336	0.932902432	1.81E-09	0	0	G	progenitor
chr7:25444172:C:T	0.344009164	2.35E-08	ENSG00000122566	chr7	0.610677558	3.12E-07	ENSG00000130255	chr19	0.192101672	0.807817183	7.87E-09	0	0	C	progenitor
chr7:25452120:A:C	0.344009164	2.35E-08	ENSG00000122566	chr7	0.610677558	3.12E-07	ENSG00000130255	chr19	0.192101672	0.807817183	7.87E-09	0	0	A	progenitor
chr7:25284131:T:C	0.364394965	6.35E-07	ENSG00000122566	chr7	0.860103044	1.63E-09	ENSG00000198258	chr19	0.022649871	0.974907886	1.23E-08	0	0	T	progenitor
chr7:25287705:G:A	0.364394965	6.35E-07	ENSG00000122566	chr7	0.860103044	1.63E-09	ENSG00000198258	chr19	0.022649871	0.974907886	1.23E-08	0	0	G	progenitor
chr7:25301220:G:A	0.234616297	4.66E-06	ENSG00000122566	chr7	0.51810266	7.52E-08	ENSG00000198258	chr19	0.010943836	0.988474773	4.95E-08	0	0	G	progenitor
chr7:25301863:C:T	0.234616297	4.66E-06	ENSG00000122566	chr7	0.51810266	7.52E-08	ENSG00000198258	chr19	0.010943836	0.988474773	4.95E-08	0	0	C	progenitor
chr7:25302414:G:A	0.234616297	4.66E-06	ENSG00000122566	chr7	0.51810266	7.52E-08	ENSG00000198258	chr19	0.010943836	0.988474773	4.95E-08	0	0	G	progenitor
chr7:25303569:C:G	0.234616297	4.66E-06	ENSG00000122566	chr7	0.51810266	7.52E-08	ENSG00000198258	chr19	0.010943836	0.988474773	4.95E-08	0	0	C	progenitor
chr7:25304564:T:C	0.234616297	4.66E-06	ENSG00000122566	chr7	0.51810266	7.52E-08	ENSG00000198258	chr19	0.010943836	0.988474773	4.95E-08	0	0	T	progenitor
chr7:25305834:C:G	0.234616297	4.66E-06	ENSG00000122566	chr7	0.51810266	7.52E-08	ENSG00000198258	chr19	0.010943836	0.988474773	4.95E-08	0	0	C	progenitor
chr7:25444172:C:T	0.344009164	2.35E-08	ENSG00000122566	chr7	0.756942447	8.99E-11	ENSG00000198258	chr19	0.008850444	0.991068246	1.72E-07	0	0	C	progenitor
chr7:25452120:A:C	0.344009164	2.35E-08	ENSG00000122566	chr7	0.756942447	8.99E-11	ENSG00000198258	chr19	0.008850444	0.991068246	1.72E-07	0	0	A	progenitor
chr7:25545470:C:A	0.293768837	3.45E-06	ENSG00000122566	chr7	0.78888159	4.62E-12	ENSG00000198258	chr19	0.000266161	0.997724047	2.34E-08	0	0	C	progenitor
chr7:25546795:C:T	0.293768837	3.45E-06	ENSG00000122566	chr7	0.78888159	4.62E-12	ENSG00000198258	chr19	0.000266161	0.997724047	2.34E-08	0	0	C	progenitor
chr7:25557512:G:A	0.280429828	5.07E-06	ENSG00000122566	chr7	0.657688686	6.41E-09	ENSG00000198258	chr19	0.004405246	0.993106959	1.73E-08	0	0	G	progenitor
chr7:25564049:G:A	0.280429828	5.07E-06	ENSG00000122566	chr7	0.657688686	6.41E-09	ENSG00000198258	chr19	0.004405246	0.993106959	1.73E-08	0	0	G	progenitor
chr7:25610399:C:T	0.280429828	5.07E-06	ENSG00000122566	chr7	0.657688686	6.41E-09	ENSG00000198258	chr19	0.004405246	0.993106959	1.73E-08	0	0	C	progenitor
chr7:25819427:A:G	0.198510803	1.65E-05	ENSG00000122566	chr7	0.426802706	5.74E-07	ENSG00000198258	chr19	0.014980278	0.984198353	3.95E-08	0	0	A	progenitor
chr7:26609936:G:A	0.280429828	5.07E-06	ENSG00000122566	chr7	0.657688686	6.41E-09	ENSG00000198258	chr19	0.004405246	0.993106959	1.73E-08	0	0	G	progenitor
chr7:26611622:G:A	0.280429828	5.07E-06	ENSG00000122566	chr7	0.657688686	6.41E-09	ENSG00000198258	chr19	0.004405246	0.993106959	1.73E-08	0	0	G	progenitor
chr7:25545470:C:A	0.293768837	3.45E-06	ENSG00000122566	chr7	0.666143122	9.37E-08	ENSG00000233927	chr19	0.014784961	0.982994583	0.000210666	0	0	C	progenitor
chr7:25546795:C:T	0.293768837	3.45E-06	ENSG00000122566	chr7	0.666143122	9.37E-08	ENSG00000233927	chr19	0.014784961	0.982994583	0.000210666	0	0	C	progenitor
chr7:25444172:C:T	0.344009164	2.35E-08	ENSG00000122566	chr7	0.43758423	2.26E-07	ENSG00000116161	chr1	0.190448133	0.809470728	1.97E-09	0	0	C	progenitor
chr7:25452120:A:C	0.344009164	2.35E-08	ENSG00000122566	chr7	0.43758423	2.26E-07	ENSG00000116161	chr1	0.190448133	0.809470728	1.97E-09	0	0	A	progenitor
chr7:25819427:A:G	0.198510803	1.65E-05	ENSG00000122566	chr7	-0.255839527	5.96E-07	ENSG00000123684	chr1	0.000651722	0.827118782	0.171406764	0	0	A	progenitor
chr7:25284131:T:C	0.364394965	6.35E-07	ENSG00000122566	chr7	0.91695085	3.71E-13	ENSG00000130770	chr1	0.001288931	0.996268839	3.22E-10	0	0	T	progenitor
chr7:25287705:G:A	0.364394965	6.35E-07	ENSG00000122566	chr7	0.91695085	3.71E-13	ENSG00000130770	chr1	0.001288931	0.996268839	3.22E-10	0	0	G	progenitor
chr7:25301220:G:A	0.234616297	4.66E-06	ENSG00000122566	chr7	0.46485271	5.06E-07	ENSG00000130770	chr1	0.045459466	0.953959192	8.00E-10	0	0	G	progenitor
chr7:25301863:C:T	0.234616297	4.66E-06	ENSG00000122566	chr7	0.46485271	5.06E-07	ENSG00000130770	chr1	0.045459466	0.953959192	8.00E-10	0	0	C	progenitor
chr7:25302414:G:A	0.234616297	4.66E-06	ENSG00000122566	chr7	0.46485271	5.06E-07	ENSG00000130770	chr1	0.045459466	0.953959192	8.00E-10	0	0	G	progenitor
chr7:25303569:C:G	0.234616297	4.66E-06	ENSG00000122566	chr7	0.46485271	5.06E-07	ENSG00000130770	chr1	0.045459466	0.953959192	8.00E-10	0	0	C	progenitor
chr7:25304564:T:C	0.234616297	4.66E-06	ENSG00000122566	chr7	0.46485271	5.06E-07	ENSG00000130770	chr1	0.045459466	0.953959192	8.00E-10	0	0	T	progenitor
chr7:25305834:C:G	0.234616297	4.66E-06	ENSG00000122566	chr7	0.46485271	5.06E-07	ENSG00000130770	chr1	0.045459466	0.953959192	8.00E-10	0	0	C	progenitor
chr7:25444172:C:T	0.344009164	2.35E-08	ENSG00000122566	chr7	0.595844571	3.42E-07	ENSG00000130770	chr1	0.243364693	0.756554169	7.59E-10	0	0	C	progenitor
chr7:25452120:A:C	0.344009164	2.35E-08	ENSG00000122566	chr7	0.595844571	3.42E-07	ENSG00000130770	chr1	0.243364693	0.756554169	7.59E-10	0	0	A	progenitor
chr7:25545470:C:A	0.293768837	3.45E-06	ENSG00000122566	chr7	0.585997025	5.10E-07	ENSG00000130770	chr1	0.089480307	0.908509924	2.26E-10	0	0	C	progenitor
chr7:25546795:C:T	0.293768837	3.45E-06	ENSG00000122566	chr7	0.585997025	5.10E-07	ENSG00000130770	chr1	0.089480307	0.908509924	2.26E-10	0	0	C	progenitor
chr7:25557512:G:A	0.280429828	5.07E-06	ENSG00000122566	chr7	0.664694343	2.43E-10	ENSG00000130770	chr1	0.000904591	0.996607631	3.55E-10	0	0	G	progenitor
chr7:25564049:G:A	0.280429828	5.07E-06	ENSG00000122566	chr7	0.664694343	2.43E-10	ENSG00000130770	chr1	0.000904591	0.996607631	3.55E-10	0	0	G	progenitor
chr7:25610399:C:T	0.280429828	5.07E-06	ENSG00000122566	chr7	0.664694343	2.43E-10	ENSG00000130770	chr1	0.000904591	0.996607631	3.55E-10	0	0	C	progenitor
chr7:25819427:A:G	0.198510803	1.65E-05	ENSG00000122566	chr7	0.490020153	1.65E-10	ENSG00000130770	chr1	3.57E-05	0.999142982	1.16E-09	0	0	A	progenitor
chr7:26609936:G:A	0.280429828	5.07E-06	ENSG00000122566	chr7	0.664694343	2.43E-10	ENSG00000130770	chr1	0.000904591	0.996607631	3.55E-10	0	0	G	progenitor
chr7:26611622:G:A	0.280429828	5.07E-06	ENSG00000122566	chr7	0.664694343	2.43E-10	ENSG00000130770	chr1	0.000904591	0.996607631	3.55E-10	0	0	G	progenitor
chr7:25284131:T:C	0.364394965	6.35E-07	ENSG00000122566	chr7	0.552370764	4.30E-07	ENSG00000134248	chr1	0.097337046	0.900216333	4.39E-06	0	0	T	progenitor
chr7:25287705:G:A	0.364394965	6.35E-07	ENSG00000122566	chr7	0.552370764	4.30E-07	ENSG00000134248	chr1	0.097337046	0.900216333	4.39E-06	0	0	G	progenitor
chr7:25545470:C:A	0.293768837	3.45E-06	ENSG00000122566	chr7	0.464262053	3.20E-07	ENSG00000134248	chr1	0.034755015	0.963227111	8.10E-06	0	0	C	progenitor
chr7:25546795:C:T	0.293768837	3.45E-06	ENSG00000122566	chr7	0.464262053	3.20E-07	ENSG00000134248	chr1	0.034755015	0.963227111	8.10E-06	0	0	C	progenitor
chr7:25284131:T:C	0.364394965	6.35E-07	ENSG00000122566	chr7	0.756296976	2.91E-08	ENSG00000142676	chr1	0.068101739	0.92945603	6.36E-10	0	0	T	progenitor
chr7:25287705:G:A	0.364394965	6.35E-07	ENSG00000122566	chr7	0.756296976	2.91E-08	ENSG00000142676	chr1	0.068101739	0.92945603	6.36E-10	0	0	G	progenitor
chr7:25444172:C:T	0.344009164	2.35E-08	ENSG00000122566	chr7	0.591209626	3.42E-07	ENSG00000142676	chr1	0.20839771	0.791521149	2.74E-09	0	0	C	progenitor
chr7:25452120:A:C	0.344009164	2.35E-08	ENSG00000122566	chr7	0.591209626	3.42E-07	ENSG00000142676	chr1	0.20839771	0.791521149	2.74E-09	0	0	A	progenitor
chr7:25301220:G:A	0.234616297	4.66E-06	ENSG00000122566	chr7	0.53703386	1.57E-07	ENSG00000143256	chr1	0.004332631	0.99003695	0.005048987	0	0	G	progenitor
chr7:25301863:C:T	0.234616297	4.66E-06	ENSG00000122566	chr7	0.53703386	1.57E-07	ENSG00000143256	chr1	0.004332631	0.99003695	0.005048987	0	0	C	progenitor
chr7:25302414:G:A	0.234616297	4.66E-06	ENSG00000122566	chr7	0.53703386	1.57E-07	ENSG00000143256	chr1	0.004332631	0.99003695	0.005048987	0	0	G	progenitor
chr7:25303569:C:G	0.234616297	4.66E-06	ENSG00000122566	chr7	0.53703386	1.57E-07	ENSG00000143256	chr1	0.004332631	0.99003695	0.005048987	0	0	C	progenitor
chr7:25304564:T:C	0.234616297	4.66E-06	ENSG00000122566	chr7	0.53703386	1.57E-07	ENSG00000143256	chr1	0.004332631	0.99003695	0.005048987	0	0	T	progenitor
chr7:25305834:C:G	0.234616297	4.66E-06	ENSG00000122566	chr7	0.53703386	1.57E-07	ENSG00000143256	chr1	0.004332631	0.99003695	0.005048987	0	0	C	progenitor
chr7:25301220:G:A	0.234616297	4.66E-06	ENSG00000122566	chr7	0.516862727	2.74E-07	ENSG00000174021	chr1	0.010118733	0.989058952	0.000240967	0	0	G	progenitor
chr7:25301863:C:T	0.234616297	4.66E-06	ENSG00000122566	chr7	0.516862727	2.74E-07	ENSG00000174021	chr1	0.010118733	0.989058952	0.000240967	0	0	C	progenitor
chr7:25302414:G:A	0.234616297	4.66E-06	ENSG00000122566	chr7	0.516862727	2.74E-07	ENSG00000174021	chr1	0.010118733	0.989058952	0.000240967	0	0	G	progenitor
chr7:25303569:C:G	0.234616297	4.66E-06	ENSG00000122566	chr7	0.516862727	2.74E-07	ENSG00000174021	chr1	0.010118733	0.989058952	0.000240967	0	0	C	progenitor
chr7:25304564:T:C	0.234616297	4.66E-06	ENSG00000122566	chr7	0.516862727	2.74E-07	ENSG00000174021	chr1	0.010118733	0.989058952	0.000240967	0	0	T	progenitor
chr7:25305834:C:G	0.234616297	4.66E-06	ENSG00000122566	chr7	0.516862727	2.74E-07	ENSG00000174021	chr1	0.010118733	0.989058952	0.000240967	0	0	C	progenitor
chr7:25444172:C:T	0.344009164	2.35E-08	ENSG00000122566	chr7	0.683029256	3.38E-08	ENSG00000174021	chr1	0.031967805	0.967589716	0.00036132	0	0	C	progenitor
chr7:25452120:A:C	0.344009164	2.35E-08	ENSG00000122566	chr7	0.683029256	3.38E-08	ENSG00000174021	chr1	0.031967805	0.967589716	0.00036132	0	0	A	progenitor
chr7:25545470:C:A	0.293768837	3.45E-06	ENSG00000122566	chr7	0.636391501	3.28E-07	ENSG00000174021	chr1	0.042431654	0.955484814	7.37E-05	0	0	C	progenitor
chr7:25546795:C:T	0.293768837	3.45E-06	ENSG00000122566	chr7	0.636391501	3.28E-07	ENSG00000174021	chr1	0.042431654	0.955484814	7.37E-05	0	0	C	progenitor
chr7:25557512:G:A	0.280429828	5.07E-06	ENSG00000122566	chr7	0.644428675	6.70E-08	ENSG00000174021	chr1	0.009559386	0.987850529	0.0001023	0	0	G	progenitor
chr7:25564049:G:A	0.280429828	5.07E-06	ENSG00000122566	chr7	0.644428675	6.70E-08	ENSG00000174021	chr1	0.009559386	0.987850529	0.0001023	0	0	G	progenitor
chr7:25610399:C:T	0.280429828	5.07E-06	ENSG00000122566	chr7	0.644428675	6.70E-08	ENSG00000174021	chr1	0.009559386	0.987850529	0.0001023	0	0	C	progenitor
chr7:26609936:G:A	0.280429828	5.07E-06	ENSG00000122566	chr7	0.644428675	6.70E-08	ENSG00000174021	chr1	0.009559386	0.987850529	0.0001023	0	0	G	progenitor
chr7:26611622:G:A	0.280429828	5.07E-06	ENSG00000122566	chr7	0.644428675	6.70E-08	ENSG00000174021	chr1	0.009559386	0.987850529	0.0001023	0	0	G	progenitor
chr7:25284131:T:C	0.364394965	6.35E-07	ENSG00000122566	chr7	1.240733013	1.15E-09	ENSG00000177954	chr1	0.021664621	0.975893147	1.86E-09	0	0	T	progenitor
chr7:25287705:G:A	0.364394965	6.35E-07	ENSG00000122566	chr7	1.240733013	1.15E-09	ENSG00000177954	chr1	0.021664621	0.975893147	1.86E-09	0	0	G	progenitor
chr7:25444172:C:T	0.344009164	2.35E-08	ENSG00000122566	chr7	0.979424489	1.67E-08	ENSG00000177954	chr1	0.07646883	0.92345002	1.26E-08	0	0	C	progenitor
chr7:25452120:A:C	0.344009164	2.35E-08	ENSG00000122566	chr7	0.979424489	1.67E-08	ENSG00000177954	chr1	0.07646883	0.92345002	1.26E-08	0	0	A	progenitor
chr7:25545470:C:A	0.293768837	3.45E-06	ENSG00000122566	chr7	0.949580919	5.25E-08	ENSG00000177954	chr1	0.025443527	0.972546703	2.27E-09	0	0	C	progenitor
chr7:25546795:C:T	0.293768837	3.45E-06	ENSG00000122566	chr7	0.949580919	5.25E-08	ENSG00000177954	chr1	0.025443527	0.972546703	2.27E-09	0	0	C	progenitor
chr7:25284131:T:C	0.364394965	6.35E-07	ENSG00000122566	chr7	1.106726686	1.04E-10	ENSG00000178096	chr1	0.001739959	0.944209454	0.051606816	0	0	T	progenitor
chr7:25287705:G:A	0.364394965	6.35E-07	ENSG00000122566	chr7	1.106726686	1.04E-10	ENSG00000178096	chr1	0.001739959	0.944209454	0.051606816	0	0	G	progenitor
chr7:25444172:C:T	0.344009164	2.35E-08	ENSG00000122566	chr7	0.806106145	7.59E-08	ENSG00000178096	chr1	0.010952392	0.890048984	0.098907788	0	0	C	progenitor
chr7:25452120:A:C	0.344009164	2.35E-08	ENSG00000122566	chr7	0.806106145	7.59E-08	ENSG00000178096	chr1	0.010952392	0.890048984	0.098907788	0	0	A	progenitor
chr7:25545470:C:A	0.293768837	3.45E-06	ENSG00000122566	chr7	0.781248479	2.13E-07	ENSG00000178096	chr1	0.008491381	0.945990778	0.043500555	0	0	C	progenitor
chr7:25546795:C:T	0.293768837	3.45E-06	ENSG00000122566	chr7	0.781248479	2.13E-07	ENSG00000178096	chr1	0.008491381	0.945990778	0.043500555	0	0	C	progenitor
chr7:25557512:G:A	0.280429828	5.07E-06	ENSG00000122566	chr7	0.768666166	4.65E-08	ENSG00000178096	chr1	0.002446858	0.943303182	0.051760016	0	0	G	progenitor
chr7:25564049:G:A	0.280429828	5.07E-06	ENSG00000122566	chr7	0.768666166	4.65E-08	ENSG00000178096	chr1	0.002446858	0.943303182	0.051760016	0	0	G	progenitor
chr7:25610399:C:T	0.280429828	5.07E-06	ENSG00000122566	chr7	0.768666166	4.65E-08	ENSG00000178096	chr1	0.002446858	0.943303182	0.051760016	0	0	C	progenitor
chr7:25819427:A:G	0.198510803	1.65E-05	ENSG00000122566	chr7	0.530480838	3.52E-07	ENSG00000178096	chr1	0.001319949	0.906407266	0.091450287	0	0	A	progenitor
chr7:26609936:G:A	0.280429828	5.07E-06	ENSG00000122566	chr7	0.768666166	4.65E-08	ENSG00000178096	chr1	0.002446858	0.943303182	0.051760016	0	0	G	progenitor
chr7:26611622:G:A	0.280429828	5.07E-06	ENSG00000122566	chr7	0.768666166	4.65E-08	ENSG00000178096	chr1	0.002446858	0.943303182	0.051760016	0	0	G	progenitor
chr7:25301220:G:A	0.234616297	4.66E-06	ENSG00000122566	chr7	0.604471792	4.18E-07	ENSG00000179085	chr1	0.011593526	0.987265114	0.000559996	0	0	G	progenitor
chr7:25301863:C:T	0.234616297	4.66E-06	ENSG00000122566	chr7	0.604471792	4.18E-07	ENSG00000179085	chr1	0.011593526	0.987265114	0.000559996	0	0	C	progenitor
chr7:25302414:G:A	0.234616297	4.66E-06	ENSG00000122566	chr7	0.604471792	4.18E-07	ENSG00000179085	chr1	0.011593526	0.987265114	0.000559996	0	0	G	progenitor
chr7:25303569:C:G	0.234616297	4.66E-06	ENSG00000122566	chr7	0.604471792	4.18E-07	ENSG00000179085	chr1	0.011593526	0.987265114	0.000559996	0	0	C	progenitor
chr7:25304564:T:C	0.234616297	4.66E-06	ENSG00000122566	chr7	0.604471792	4.18E-07	ENSG00000179085	chr1	0.011593526	0.987265114	0.000559996	0	0	T	progenitor
chr7:25305834:C:G	0.234616297	4.66E-06	ENSG00000122566	chr7	0.604471792	4.18E-07	ENSG00000179085	chr1	0.011593526	0.987265114	0.000559996	0	0	C	progenitor
chr7:25284131:T:C	0.364394965	6.35E-07	ENSG00000122566	chr7	0.775467956	2.70E-07	ENSG00000182004	chr1	0.107090141	0.890467524	1.04E-07	0	0	T	progenitor
chr7:25287705:G:A	0.364394965	6.35E-07	ENSG00000122566	chr7	0.775467956	2.70E-07	ENSG00000182004	chr1	0.107090141	0.890467524	1.04E-07	0	0	G	progenitor
chr7:25444172:C:T	0.344009164	2.35E-08	ENSG00000122566	chr7	0.63571043	5.07E-07	ENSG00000182004	chr1	0.166485596	0.833432762	5.04E-07	0	0	C	progenitor
chr7:25452120:A:C	0.344009164	2.35E-08	ENSG00000122566	chr7	0.63571043	5.07E-07	ENSG00000182004	chr1	0.166485596	0.833432762	5.04E-07	0	0	A	progenitor
chr7:25284131:T:C	0.364394965	6.35E-07	ENSG00000122566	chr7	1.981501931	9.23E-07	ENSG00000235363	chr1	0.20709559	0.790462044	1.35E-07	0	0	T	progenitor
chr7:25287705:G:A	0.364394965	6.35E-07	ENSG00000122566	chr7	1.981501931	9.23E-07	ENSG00000235363	chr1	0.20709559	0.790462044	1.35E-07	0	0	G	progenitor
chr7:25444172:C:T	0.344009164	2.35E-08	ENSG00000122566	chr7	1.952440845	5.08E-09	ENSG00000235363	chr1	0.05529621	0.944620481	2.17E-06	0	0	C	progenitor
chr7:25452120:A:C	0.344009164	2.35E-08	ENSG00000122566	chr7	1.952440845	5.08E-09	ENSG00000235363	chr1	0.05529621	0.944620481	2.17E-06	0	0	A	progenitor
chr7:25557512:G:A	0.280429828	5.07E-06	ENSG00000122566	chr7	1.659664326	5.21E-07	ENSG00000235363	chr1	0.088327689	0.909184266	2.67E-07	0	0	G	progenitor
chr7:25564049:G:A	0.280429828	5.07E-06	ENSG00000122566	chr7	1.659664326	5.21E-07	ENSG00000235363	chr1	0.088327689	0.909184266	2.67E-07	0	0	G	progenitor
chr7:25610399:C:T	0.280429828	5.07E-06	ENSG00000122566	chr7	1.659664326	5.21E-07	ENSG00000235363	chr1	0.088327689	0.909184266	2.67E-07	0	0	C	progenitor
chr7:26609936:G:A	0.280429828	5.07E-06	ENSG00000122566	chr7	1.659664326	5.21E-07	ENSG00000235363	chr1	0.088327689	0.909184266	2.67E-07	0	0	G	progenitor
chr7:26611622:G:A	0.280429828	5.07E-06	ENSG00000122566	chr7	1.659664326	5.21E-07	ENSG00000235363	chr1	0.088327689	0.909184266	2.67E-07	0	0	G	progenitor
chr7:25284131:T:C	0.364394965	6.35E-07	ENSG00000122566	chr7	1.199838244	5.61E-08	ENSG00000237976	chr1	0.03546206	0.961431874	0.000663499	0	0	T	progenitor
chr7:25287705:G:A	0.364394965	6.35E-07	ENSG00000122566	chr7	1.199838244	5.61E-08	ENSG00000237976	chr1	0.03546206	0.961431874	0.000663499	0	0	G	progenitor
chr7:25545470:C:A	0.293768837	3.45E-06	ENSG00000122566	chr7	0.987883144	1.13E-07	ENSG00000237976	chr1	0.014346503	0.982627966	0.001015627	0	0	C	progenitor
chr7:25546795:C:T	0.293768837	3.45E-06	ENSG00000122566	chr7	0.987883144	1.13E-07	ENSG00000237976	chr1	0.014346503	0.982627966	0.001015627	0	0	C	progenitor
chr7:25444172:C:T	0.344009164	2.35E-08	ENSG00000122566	chr7	0.628637418	7.39E-08	ENSG00000125995	chr20	0.03568748	0.962968836	0.001262424	0	0	C	progenitor
chr7:25452120:A:C	0.344009164	2.35E-08	ENSG00000122566	chr7	0.628637418	7.39E-08	ENSG00000125995	chr20	0.03568748	0.962968836	0.001262424	0	0	A	progenitor
chr7:25284131:T:C	0.364394965	6.35E-07	ENSG00000122566	chr7	0.755969263	2.13E-08	ENSG00000171858	chr20	0.05538728	0.942170482	7.50E-09	0	0	T	progenitor
chr7:25287705:G:A	0.364394965	6.35E-07	ENSG00000122566	chr7	0.755969263	2.13E-08	ENSG00000171858	chr20	0.05538728	0.942170482	7.50E-09	0	0	G	progenitor
chr7:25444172:C:T	0.344009164	2.35E-08	ENSG00000122566	chr7	0.680843477	5.91E-10	ENSG00000171858	chr20	0.019099191	0.980819564	1.07E-07	0	0	C	progenitor
chr7:25452120:A:C	0.344009164	2.35E-08	ENSG00000122566	chr7	0.680843477	5.91E-10	ENSG00000171858	chr20	0.019099191	0.980819564	1.07E-07	0	0	A	progenitor
chr7:25545470:C:A	0.293768837	3.45E-06	ENSG00000122566	chr7	0.650654114	5.01E-09	ENSG00000171858	chr20	0.007776618	0.990213599	1.44E-08	0	0	C	progenitor
chr7:25546795:C:T	0.293768837	3.45E-06	ENSG00000122566	chr7	0.650654114	5.01E-09	ENSG00000171858	chr20	0.007776618	0.990213599	1.44E-08	0	0	C	progenitor
chr7:26083610:A:G	0.26094867	5.36E-06	ENSG00000122566	chr7	0.501981186	8.67E-07	ENSG00000171858	chr20	0.053982435	0.944716921	1.35E-08	0	0	A	progenitor
chr7:25444172:C:T	0.344009164	2.35E-08	ENSG00000122566	chr7	0.499576221	6.87E-08	ENSG00000173418	chr20	0.057948137	0.941930628	4.01E-05	0	0	C	progenitor
chr7:25452120:A:C	0.344009164	2.35E-08	ENSG00000122566	chr7	0.499576221	6.87E-08	ENSG00000173418	chr20	0.057948137	0.941930628	4.01E-05	0	0	A	progenitor
chr7:25444172:C:T	0.344009164	2.35E-08	ENSG00000122566	chr7	0.634365345	1.52E-07	ENSG00000159079	chr21	0.014026097	0.881061353	0.104816115	0	0	C	progenitor
chr7:25452120:A:C	0.344009164	2.35E-08	ENSG00000122566	chr7	0.634365345	1.52E-07	ENSG00000159079	chr21	0.014026097	0.881061353	0.104816115	0	0	A	progenitor
chr7:26083610:A:G	0.26094867	5.36E-06	ENSG00000122566	chr7	0.569278881	7.75E-08	ENSG00000159079	chr21	0.002206583	0.919156763	0.077333616	0	0	A	progenitor
chr7:25545470:C:A	0.293768837	3.45E-06	ENSG00000122566	chr7	0.498026467	6.77E-07	ENSG00000100142	chr22	0.017817152	0.962503962	0.01766311	0	0	C	progenitor
chr7:25546795:C:T	0.293768837	3.45E-06	ENSG00000122566	chr7	0.498026467	6.77E-07	ENSG00000100142	chr22	0.017817152	0.962503962	0.01766311	0	0	C	progenitor
chr7:25444172:C:T	0.344009164	2.35E-08	ENSG00000122566	chr7	0.628637418	7.39E-08	ENSG00000125995	chr20	0.03568748	0.962968836	0.001262424	0	0	C	progenitor
chr7:25452120:A:C	0.344009164	2.35E-08	ENSG00000122566	chr7	0.628637418	7.39E-08	ENSG00000125995	chr20	0.03568748	0.962968836	0.001262424	0	0	A	progenitor
chr7:25284131:T:C	0.364394965	6.35E-07	ENSG00000122566	chr7	0.755969263	2.13E-08	ENSG00000171858	chr20	0.05538728	0.942170482	7.50E-09	0	0	T	progenitor
chr7:25287705:G:A	0.364394965	6.35E-07	ENSG00000122566	chr7	0.755969263	2.13E-08	ENSG00000171858	chr20	0.05538728	0.942170482	7.50E-09	0	0	G	progenitor
chr7:25444172:C:T	0.344009164	2.35E-08	ENSG00000122566	chr7	0.680843477	5.91E-10	ENSG00000171858	chr20	0.019099191	0.980819564	1.07E-07	0	0	C	progenitor
chr7:25452120:A:C	0.344009164	2.35E-08	ENSG00000122566	chr7	0.680843477	5.91E-10	ENSG00000171858	chr20	0.019099191	0.980819564	1.07E-07	0	0	A	progenitor
chr7:25545470:C:A	0.293768837	3.45E-06	ENSG00000122566	chr7	0.650654114	5.01E-09	ENSG00000171858	chr20	0.007776618	0.990213599	1.44E-08	0	0	C	progenitor
chr7:25546795:C:T	0.293768837	3.45E-06	ENSG00000122566	chr7	0.650654114	5.01E-09	ENSG00000171858	chr20	0.007776618	0.990213599	1.44E-08	0	0	C	progenitor
chr7:26083610:A:G	0.26094867	5.36E-06	ENSG00000122566	chr7	0.501981186	8.67E-07	ENSG00000171858	chr20	0.053982435	0.944716921	1.35E-08	0	0	A	progenitor
chr7:25444172:C:T	0.344009164	2.35E-08	ENSG00000122566	chr7	0.499576221	6.87E-08	ENSG00000173418	chr20	0.057948137	0.941930628	4.01E-05	0	0	C	progenitor
chr7:25452120:A:C	0.344009164	2.35E-08	ENSG00000122566	chr7	0.499576221	6.87E-08	ENSG00000173418	chr20	0.057948137	0.941930628	4.01E-05	0	0	A	progenitor
chr7:25444172:C:T	0.344009164	2.35E-08	ENSG00000122566	chr7	0.634365345	1.52E-07	ENSG00000159079	chr21	0.014026097	0.881061353	0.104816115	0	0	C	progenitor
chr7:25452120:A:C	0.344009164	2.35E-08	ENSG00000122566	chr7	0.634365345	1.52E-07	ENSG00000159079	chr21	0.014026097	0.881061353	0.104816115	0	0	A	progenitor
chr7:26083610:A:G	0.26094867	5.36E-06	ENSG00000122566	chr7	0.569278881	7.75E-08	ENSG00000159079	chr21	0.002206583	0.919156763	0.077333616	0	0	A	progenitor
chr7:25545470:C:A	0.293768837	3.45E-06	ENSG00000122566	chr7	0.498026467	6.77E-07	ENSG00000100142	chr22	0.017817152	0.962503962	0.01766311	0	0	C	progenitor
chr7:25546795:C:T	0.293768837	3.45E-06	ENSG00000122566	chr7	0.498026467	6.77E-07	ENSG00000100142	chr22	0.017817152	0.962503962	0.01766311	0	0	C	progenitor
chr7:25284131:T:C	0.364394965	6.35E-07	ENSG00000122566	chr7	0.733831033	8.53E-08	ENSG00000071082	chr2	0.07409838	0.923459243	1.46E-07	0	0	T	progenitor
chr7:25287705:G:A	0.364394965	6.35E-07	ENSG00000122566	chr7	0.733831033	8.53E-08	ENSG00000071082	chr2	0.07409838	0.923459243	1.46E-07	0	0	G	progenitor
chr7:25444172:C:T	0.344009164	2.35E-08	ENSG00000122566	chr7	0.631599349	2.65E-08	ENSG00000071082	chr2	0.061307416	0.938610251	1.19E-06	0	0	C	progenitor
chr7:25452120:A:C	0.344009164	2.35E-08	ENSG00000122566	chr7	0.631599349	2.65E-08	ENSG00000071082	chr2	0.061307416	0.938610251	1.19E-06	0	0	A	progenitor
chr7:25545470:C:A	0.293768837	3.45E-06	ENSG00000122566	chr7	0.583784986	4.30E-07	ENSG00000071082	chr2	0.05125621	0.946733814	2.08E-07	0	0	C	progenitor
chr7:25546795:C:T	0.293768837	3.45E-06	ENSG00000122566	chr7	0.583784986	4.30E-07	ENSG00000071082	chr2	0.05125621	0.946733814	2.08E-07	0	0	C	progenitor
chr7:26083610:A:G	0.26094867	5.36E-06	ENSG00000122566	chr7	0.511916646	5.52E-07	ENSG00000071082	chr2	0.035618073	0.963080966	3.30E-07	0	0	A	progenitor
chr7:25444172:C:T	0.344009164	2.35E-08	ENSG00000122566	chr7	0.537978264	7.22E-07	ENSG00000115128	chr2	0.307481534	0.692437327	1.58E-09	0	0	C	progenitor
chr7:25452120:A:C	0.344009164	2.35E-08	ENSG00000122566	chr7	0.537978264	7.22E-07	ENSG00000115128	chr2	0.307481534	0.692437327	1.58E-09	0	0	A	progenitor
chr7:25557512:G:A	0.280429828	5.07E-06	ENSG00000122566	chr7	0.511246138	9.78E-07	ENSG00000115128	chr2	0.102269231	0.89524299	6.04E-10	0	0	G	progenitor
chr7:25564049:G:A	0.280429828	5.07E-06	ENSG00000122566	chr7	0.511246138	9.78E-07	ENSG00000115128	chr2	0.102269231	0.89524299	6.04E-10	0	0	G	progenitor
chr7:25610399:C:T	0.280429828	5.07E-06	ENSG00000122566	chr7	0.511246138	9.78E-07	ENSG00000115128	chr2	0.102269231	0.89524299	6.04E-10	0	0	C	progenitor
chr7:26609936:G:A	0.280429828	5.07E-06	ENSG00000122566	chr7	0.511246138	9.78E-07	ENSG00000115128	chr2	0.102269231	0.89524299	6.04E-10	0	0	G	progenitor
chr7:26611622:G:A	0.280429828	5.07E-06	ENSG00000122566	chr7	0.511246138	9.78E-07	ENSG00000115128	chr2	0.102269231	0.89524299	6.04E-10	0	0	G	progenitor
chr7:25444172:C:T	0.344009164	2.35E-08	ENSG00000122566	chr7	0.392960296	1.29E-07	ENSG00000115446	chr2	0.033268379	0.961468118	0.005181678	0	0	C	progenitor
chr7:25452120:A:C	0.344009164	2.35E-08	ENSG00000122566	chr7	0.392960296	1.29E-07	ENSG00000115446	chr2	0.033268379	0.961468118	0.005181678	0	0	A	progenitor
chr7:25444172:C:T	0.344009164	2.35E-08	ENSG00000122566	chr7	0.868425298	7.05E-08	ENSG00000115541	chr2	0.055486863	0.944371452	6.05E-05	0	0	C	progenitor
chr7:25452120:A:C	0.344009164	2.35E-08	ENSG00000122566	chr7	0.868425298	7.05E-08	ENSG00000115541	chr2	0.055486863	0.944371452	6.05E-05	0	0	A	progenitor
chr7:25301220:G:A	0.234616297	4.66E-06	ENSG00000122566	chr7	0.478511052	1.44E-07	ENSG00000119013	chr2	0.008539076	0.990817017	6.26E-05	0	0	G	progenitor
chr7:25301863:C:T	0.234616297	4.66E-06	ENSG00000122566	chr7	0.478511052	1.44E-07	ENSG00000119013	chr2	0.008539076	0.990817017	6.26E-05	0	0	C	progenitor
chr7:25302414:G:A	0.234616297	4.66E-06	ENSG00000122566	chr7	0.478511052	1.44E-07	ENSG00000119013	chr2	0.008539076	0.990817017	6.26E-05	0	0	G	progenitor
chr7:25303569:C:G	0.234616297	4.66E-06	ENSG00000122566	chr7	0.478511052	1.44E-07	ENSG00000119013	chr2	0.008539076	0.990817017	6.26E-05	0	0	C	progenitor
chr7:25304564:T:C	0.234616297	4.66E-06	ENSG00000122566	chr7	0.478511052	1.44E-07	ENSG00000119013	chr2	0.008539076	0.990817017	6.26E-05	0	0	T	progenitor
chr7:25305834:C:G	0.234616297	4.66E-06	ENSG00000122566	chr7	0.478511052	1.44E-07	ENSG00000119013	chr2	0.008539076	0.990817017	6.26E-05	0	0	C	progenitor
chr7:25444172:C:T	0.344009164	2.35E-08	ENSG00000122566	chr7	0.574583326	9.44E-07	ENSG00000119013	chr2	0.134152412	0.865724935	4.15E-05	0	0	C	progenitor
chr7:25452120:A:C	0.344009164	2.35E-08	ENSG00000122566	chr7	0.574583326	9.44E-07	ENSG00000119013	chr2	0.134152412	0.865724935	4.15E-05	0	0	A	progenitor
chr7:25557512:G:A	0.280429828	5.07E-06	ENSG00000122566	chr7	0.554556275	4.33E-07	ENSG00000119013	chr2	0.0240616	0.973431469	1.91E-05	0	0	G	progenitor
chr7:25564049:G:A	0.280429828	5.07E-06	ENSG00000122566	chr7	0.554556275	4.33E-07	ENSG00000119013	chr2	0.0240616	0.973431469	1.91E-05	0	0	G	progenitor
chr7:25610399:C:T	0.280429828	5.07E-06	ENSG00000122566	chr7	0.554556275	4.33E-07	ENSG00000119013	chr2	0.0240616	0.973431469	1.91E-05	0	0	C	progenitor
chr7:25819427:A:G	0.198510803	1.65E-05	ENSG00000122566	chr7	0.408592819	3.14E-07	ENSG00000119013	chr2	0.005458361	0.993658857	6.15E-05	0	0	A	progenitor
chr7:26609936:G:A	0.280429828	5.07E-06	ENSG00000122566	chr7	0.554556275	4.33E-07	ENSG00000119013	chr2	0.0240616	0.973431469	1.91E-05	0	0	G	progenitor
chr7:26611622:G:A	0.280429828	5.07E-06	ENSG00000122566	chr7	0.554556275	4.33E-07	ENSG00000119013	chr2	0.0240616	0.973431469	1.91E-05	0	0	G	progenitor
chr7:25444172:C:T	0.344009164	2.35E-08	ENSG00000122566	chr7	0.509593821	3.02E-07	ENSG00000138385	chr2	0.165914481	0.83400431	7.15E-08	0	0	C	progenitor
chr7:25452120:A:C	0.344009164	2.35E-08	ENSG00000122566	chr7	0.509593821	3.02E-07	ENSG00000138385	chr2	0.165914481	0.83400431	7.15E-08	0	0	A	progenitor
chr7:25444172:C:T	0.344009164	2.35E-08	ENSG00000122566	chr7	0.645712683	1.74E-07	ENSG00000143947	chr2	0.161287732	0.83863112	1.02E-08	0	0	C	progenitor
chr7:25452120:A:C	0.344009164	2.35E-08	ENSG00000122566	chr7	0.645712683	1.74E-07	ENSG00000143947	chr2	0.161287732	0.83863112	1.02E-08	0	0	A	progenitor
chr7:25284131:T:C	0.364394965	6.35E-07	ENSG00000122566	chr7	0.768040589	1.87E-07	ENSG00000143977	chr2	0.152216044	0.845341726	4.72E-13	0	0	T	progenitor
chr7:25287705:G:A	0.364394965	6.35E-07	ENSG00000122566	chr7	0.768040589	1.87E-07	ENSG00000143977	chr2	0.152216044	0.845341726	4.72E-13	0	0	G	progenitor
chr7:25444172:C:T	0.344009164	2.35E-08	ENSG00000122566	chr7	0.694419849	7.99E-09	ENSG00000143977	chr2	0.091380456	0.908538406	7.80E-12	0	0	C	progenitor
chr7:25452120:A:C	0.344009164	2.35E-08	ENSG00000122566	chr7	0.694419849	7.99E-09	ENSG00000143977	chr2	0.091380456	0.908538406	7.80E-12	0	0	A	progenitor
chr7:25444172:C:T	0.344009164	2.35E-08	ENSG00000122566	chr7	0.95761407	1.55E-08	ENSG00000144182	chr2	0.006439209	0.927592511	0.065884791	0	0	C	progenitor
chr7:25452120:A:C	0.344009164	2.35E-08	ENSG00000122566	chr7	0.95761407	1.55E-08	ENSG00000144182	chr2	0.006439209	0.927592511	0.065884791	0	0	A	progenitor
chr7:25557512:G:A	0.280429828	5.07E-06	ENSG00000122566	chr7	0.482552862	7.28E-07	ENSG00000155438	chr2	0.035553762	0.961955221	3.24E-06	0	0	G	progenitor
chr7:25564049:G:A	0.280429828	5.07E-06	ENSG00000122566	chr7	0.482552862	7.28E-07	ENSG00000155438	chr2	0.035553762	0.961955221	3.24E-06	0	0	G	progenitor
chr7:25610399:C:T	0.280429828	5.07E-06	ENSG00000122566	chr7	0.482552862	7.28E-07	ENSG00000155438	chr2	0.035553762	0.961955221	3.24E-06	0	0	C	progenitor
chr7:26609936:G:A	0.280429828	5.07E-06	ENSG00000122566	chr7	0.482552862	7.28E-07	ENSG00000155438	chr2	0.035553762	0.961955221	3.24E-06	0	0	G	progenitor
chr7:26611622:G:A	0.280429828	5.07E-06	ENSG00000122566	chr7	0.482552862	7.28E-07	ENSG00000155438	chr2	0.035553762	0.961955221	3.24E-06	0	0	G	progenitor
chr7:25444172:C:T	0.344009164	2.35E-08	ENSG00000122566	chr7	0.384311389	1.11E-07	ENSG00000158417	chr2	0.124505585	0.87541326	1.75E-08	0	0	C	progenitor
chr7:25452120:A:C	0.344009164	2.35E-08	ENSG00000122566	chr7	0.384311389	1.11E-07	ENSG00000158417	chr2	0.124505585	0.87541326	1.75E-08	0	0	A	progenitor
chr7:25444172:C:T	0.344009164	2.35E-08	ENSG00000122566	chr7	0.736543749	9.78E-07	ENSG00000172428	chr2	0.065747592	0.927696455	0.006472017	0	0	C	progenitor
chr7:25452120:A:C	0.344009164	2.35E-08	ENSG00000122566	chr7	0.736543749	9.78E-07	ENSG00000172428	chr2	0.065747592	0.927696455	0.006472017	0	0	A	progenitor
chr7:25545470:C:A	0.293768837	3.45E-06	ENSG00000122566	chr7	0.843051847	5.44E-09	ENSG00000172428	chr2	0.002637463	0.990213469	0.005139188	0	0	C	progenitor
chr7:25546795:C:T	0.293768837	3.45E-06	ENSG00000122566	chr7	0.843051847	5.44E-09	ENSG00000172428	chr2	0.002637463	0.990213469	0.005139188	0	0	C	progenitor
chr7:25284131:T:C	0.364394965	6.35E-07	ENSG00000122566	chr7	0.803050948	2.51E-07	ENSG00000197756	chr2	0.058253216	0.939055573	0.000248762	0	0	T	progenitor
chr7:25287705:G:A	0.364394965	6.35E-07	ENSG00000122566	chr7	0.803050948	2.51E-07	ENSG00000197756	chr2	0.058253216	0.939055573	0.000248762	0	0	G	progenitor
chr7:25284131:T:C	0.364394965	6.35E-07	ENSG00000122566	chr7	1.120848121	6.88E-10	ENSG00000243147	chr2	0.02159877	0.975959	9.73E-13	0	0	T	progenitor
chr7:25287705:G:A	0.364394965	6.35E-07	ENSG00000122566	chr7	1.120848121	6.88E-10	ENSG00000243147	chr2	0.02159877	0.975959	9.73E-13	0	0	G	progenitor
chr7:25444172:C:T	0.344009164	2.35E-08	ENSG00000122566	chr7	0.887263652	9.65E-09	ENSG00000243147	chr2	0.096760836	0.903158027	9.14E-12	0	0	C	progenitor
chr7:25452120:A:C	0.344009164	2.35E-08	ENSG00000122566	chr7	0.887263652	9.65E-09	ENSG00000243147	chr2	0.096760836	0.903158027	9.14E-12	0	0	A	progenitor
chr7:25557512:G:A	0.280429828	5.07E-06	ENSG00000122566	chr7	0.763688218	3.14E-07	ENSG00000243147	chr2	0.04482754	0.952684682	9.72E-13	0	0	G	progenitor
chr7:25564049:G:A	0.280429828	5.07E-06	ENSG00000122566	chr7	0.763688218	3.14E-07	ENSG00000243147	chr2	0.04482754	0.952684682	9.72E-13	0	0	G	progenitor
chr7:25610399:C:T	0.280429828	5.07E-06	ENSG00000122566	chr7	0.763688218	3.14E-07	ENSG00000243147	chr2	0.04482754	0.952684682	9.72E-13	0	0	C	progenitor
chr7:26083610:A:G	0.26094867	5.36E-06	ENSG00000122566	chr7	0.706190908	4.65E-07	ENSG00000243147	chr2	0.056343325	0.942356044	1.62E-12	0	0	A	progenitor
chr7:26609936:G:A	0.280429828	5.07E-06	ENSG00000122566	chr7	0.763688218	3.14E-07	ENSG00000243147	chr2	0.04482754	0.952684682	9.72E-13	0	0	G	progenitor
chr7:26611622:G:A	0.280429828	5.07E-06	ENSG00000122566	chr7	0.763688218	3.14E-07	ENSG00000243147	chr2	0.04482754	0.952684682	9.72E-13	0	0	G	progenitor
chr7:25284131:T:C	0.364394965	6.35E-07	ENSG00000122566	chr7	0.821843645	2.23E-08	ENSG00000065518	chr3	0.035332319	0.962212616	1.28E-05	0	0	T	progenitor
chr7:25287705:G:A	0.364394965	6.35E-07	ENSG00000122566	chr7	0.821843645	2.23E-08	ENSG00000065518	chr3	0.035332319	0.962212616	1.28E-05	0	0	G	progenitor
chr7:25301220:G:A	0.234616297	4.66E-06	ENSG00000122566	chr7	0.543597181	1.71E-08	ENSG00000065518	chr3	0.002476849	0.996873713	6.81E-05	0	0	G	progenitor
chr7:25301863:C:T	0.234616297	4.66E-06	ENSG00000122566	chr7	0.543597181	1.71E-08	ENSG00000065518	chr3	0.002476849	0.996873713	6.81E-05	0	0	C	progenitor
chr7:25302414:G:A	0.234616297	4.66E-06	ENSG00000122566	chr7	0.543597181	1.71E-08	ENSG00000065518	chr3	0.002476849	0.996873713	6.81E-05	0	0	G	progenitor
chr7:25303569:C:G	0.234616297	4.66E-06	ENSG00000122566	chr7	0.543597181	1.71E-08	ENSG00000065518	chr3	0.002476849	0.996873713	6.81E-05	0	0	C	progenitor
chr7:25304564:T:C	0.234616297	4.66E-06	ENSG00000122566	chr7	0.543597181	1.71E-08	ENSG00000065518	chr3	0.002476849	0.996873713	6.81E-05	0	0	T	progenitor
chr7:25305834:C:G	0.234616297	4.66E-06	ENSG00000122566	chr7	0.543597181	1.71E-08	ENSG00000065518	chr3	0.002476849	0.996873713	6.81E-05	0	0	C	progenitor
chr7:25444172:C:T	0.344009164	2.35E-08	ENSG00000122566	chr7	0.646409157	2.22E-07	ENSG00000065518	chr3	0.083953965	0.915916041	4.88E-05	0	0	C	progenitor
chr7:25452120:A:C	0.344009164	2.35E-08	ENSG00000122566	chr7	0.646409157	2.22E-07	ENSG00000065518	chr3	0.083953965	0.915916041	4.88E-05	0	0	A	progenitor
chr7:25476140:G:A	0.226346012	1.44E-06	ENSG00000122566	chr7	0.465460848	3.18E-07	ENSG00000065518	chr3	0.018550843	0.981245813	0.000110516	0	0	G	progenitor
chr7:25557512:G:A	0.280429828	5.07E-06	ENSG00000122566	chr7	0.620661467	1.11E-07	ENSG00000065518	chr3	0.012474367	0.985019238	1.86E-05	0	0	G	progenitor
chr7:25564049:G:A	0.280429828	5.07E-06	ENSG00000122566	chr7	0.620661467	1.11E-07	ENSG00000065518	chr3	0.012474367	0.985019238	1.86E-05	0	0	G	progenitor
chr7:25610399:C:T	0.280429828	5.07E-06	ENSG00000122566	chr7	0.620661467	1.11E-07	ENSG00000065518	chr3	0.012474367	0.985019238	1.86E-05	0	0	C	progenitor
chr7:25819427:A:G	0.198510803	1.65E-05	ENSG00000122566	chr7	0.43344574	5.03E-07	ENSG00000065518	chr3	0.007658916	0.991472519	4.72E-05	0	0	A	progenitor
chr7:26609936:G:A	0.280429828	5.07E-06	ENSG00000122566	chr7	0.620661467	1.11E-07	ENSG00000065518	chr3	0.012474367	0.985019238	1.86E-05	0	0	G	progenitor
chr7:26611622:G:A	0.280429828	5.07E-06	ENSG00000122566	chr7	0.620661467	1.11E-07	ENSG00000065518	chr3	0.012474367	0.985019238	1.86E-05	0	0	G	progenitor
chr7:25284131:T:C	0.364394965	6.35E-07	ENSG00000122566	chr7	0.770279156	8.61E-07	ENSG00000114391	chr3	0.199083214	0.798474556	7.74E-11	0	0	T	progenitor
chr7:25287705:G:A	0.364394965	6.35E-07	ENSG00000122566	chr7	0.770279156	8.61E-07	ENSG00000114391	chr3	0.199083214	0.798474556	7.74E-11	0	0	G	progenitor
chr7:25444172:C:T	0.344009164	2.35E-08	ENSG00000122566	chr7	0.739010148	4.41E-09	ENSG00000114391	chr3	0.055098255	0.944820606	1.68E-09	0	0	C	progenitor
chr7:25452120:A:C	0.344009164	2.35E-08	ENSG00000122566	chr7	0.739010148	4.41E-09	ENSG00000114391	chr3	0.055098255	0.944820606	1.68E-09	0	0	A	progenitor
chr7:25444172:C:T	0.344009164	2.35E-08	ENSG00000122566	chr7	0.851022761	2.50E-08	ENSG00000138495	chr3	0.052883987	0.947025597	9.28E-06	0	0	C	progenitor
chr7:25452120:A:C	0.344009164	2.35E-08	ENSG00000122566	chr7	0.851022761	2.50E-08	ENSG00000138495	chr3	0.052883987	0.947025597	9.28E-06	0	0	A	progenitor
chr7:25301220:G:A	0.234616297	4.66E-06	ENSG00000122566	chr7	-0.276364796	6.19E-07	ENSG00000164080	chr3	0.00503324	0.979000403	0.015384553	0	0	G	progenitor
chr7:25301863:C:T	0.234616297	4.66E-06	ENSG00000122566	chr7	-0.276364796	6.19E-07	ENSG00000164080	chr3	0.00503324	0.979000403	0.015384553	0	0	C	progenitor
chr7:25302414:G:A	0.234616297	4.66E-06	ENSG00000122566	chr7	-0.276364796	6.19E-07	ENSG00000164080	chr3	0.00503324	0.979000403	0.015384553	0	0	G	progenitor
chr7:25303569:C:G	0.234616297	4.66E-06	ENSG00000122566	chr7	-0.276364796	6.19E-07	ENSG00000164080	chr3	0.00503324	0.979000403	0.015384553	0	0	C	progenitor
chr7:25304564:T:C	0.234616297	4.66E-06	ENSG00000122566	chr7	-0.276364796	6.19E-07	ENSG00000164080	chr3	0.00503324	0.979000403	0.015384553	0	0	T	progenitor
chr7:25305834:C:G	0.234616297	4.66E-06	ENSG00000122566	chr7	-0.276364796	6.19E-07	ENSG00000164080	chr3	0.00503324	0.979000403	0.015384553	0	0	C	progenitor
chr7:25476140:G:A	0.226346012	1.44E-06	ENSG00000122566	chr7	-0.25715515	5.35E-07	ENSG00000164080	chr3	0.003270308	0.963141583	0.033494982	0	0	G	progenitor
chr7:25444172:C:T	0.344009164	2.35E-08	ENSG00000122566	chr7	0.66315593	7.98E-07	ENSG00000182899	chr3	0.230872502	0.769046341	1.95E-08	0	0	C	progenitor
chr7:25452120:A:C	0.344009164	2.35E-08	ENSG00000122566	chr7	0.66315593	7.98E-07	ENSG00000182899	chr3	0.230872502	0.769046341	1.95E-08	0	0	A	progenitor
chr7:25284131:T:C	0.364394965	6.35E-07	ENSG00000122566	chr7	0.866821765	5.75E-07	ENSG00000109390	chr4	0.106476828	0.89107682	4.12E-06	0	0	T	progenitor
chr7:25287705:G:A	0.364394965	6.35E-07	ENSG00000122566	chr7	0.866821765	5.75E-07	ENSG00000109390	chr4	0.106476828	0.89107682	4.12E-06	0	0	G	progenitor
chr7:25284131:T:C	0.364394965	6.35E-07	ENSG00000122566	chr7	0.936692888	7.31E-07	ENSG00000109475	chr4	0.216921179	0.780636571	1.97E-08	0	0	T	progenitor
chr7:25287705:G:A	0.364394965	6.35E-07	ENSG00000122566	chr7	0.936692888	7.31E-07	ENSG00000109475	chr4	0.216921179	0.780636571	1.97E-08	0	0	G	progenitor
chr7:25444172:C:T	0.344009164	2.35E-08	ENSG00000122566	chr7	0.871308354	7.85E-08	ENSG00000109475	chr4	0.154695855	0.845222825	1.82E-07	0	0	C	progenitor
chr7:25452120:A:C	0.344009164	2.35E-08	ENSG00000122566	chr7	0.871308354	7.85E-08	ENSG00000109475	chr4	0.154695855	0.845222825	1.82E-07	0	0	A	progenitor
chr7:25476140:G:A	0.226346012	1.44E-06	ENSG00000122566	chr7	-0.889755824	3.26E-07	ENSG00000145217	chr4	0.007864799	0.988626903	0.003415429	0	0	G	progenitor
chr7:25284131:T:C	0.364394965	6.35E-07	ENSG00000122566	chr7	0.817394483	2.96E-10	ENSG00000169020	chr4	0.01941348	0.978144265	2.43E-08	0	0	T	progenitor
chr7:25287705:G:A	0.364394965	6.35E-07	ENSG00000122566	chr7	0.817394483	2.96E-10	ENSG00000169020	chr4	0.01941348	0.978144265	2.43E-08	0	0	G	progenitor
chr7:25301220:G:A	0.234616297	4.66E-06	ENSG00000122566	chr7	0.555367605	3.29E-09	ENSG00000169020	chr4	0.002683522	0.996735017	1.20E-07	0	0	G	progenitor
chr7:25301863:C:T	0.234616297	4.66E-06	ENSG00000122566	chr7	0.555367605	3.29E-09	ENSG00000169020	chr4	0.002683522	0.996735017	1.20E-07	0	0	C	progenitor
chr7:25302414:G:A	0.234616297	4.66E-06	ENSG00000122566	chr7	0.555367605	3.29E-09	ENSG00000169020	chr4	0.002683522	0.996735017	1.20E-07	0	0	G	progenitor
chr7:25303569:C:G	0.234616297	4.66E-06	ENSG00000122566	chr7	0.555367605	3.29E-09	ENSG00000169020	chr4	0.002683522	0.996735017	1.20E-07	0	0	C	progenitor
chr7:25304564:T:C	0.234616297	4.66E-06	ENSG00000122566	chr7	0.555367605	3.29E-09	ENSG00000169020	chr4	0.002683522	0.996735017	1.20E-07	0	0	T	progenitor
chr7:25305834:C:G	0.234616297	4.66E-06	ENSG00000122566	chr7	0.555367605	3.29E-09	ENSG00000169020	chr4	0.002683522	0.996735017	1.20E-07	0	0	C	progenitor
chr7:25444172:C:T	0.344009164	2.35E-08	ENSG00000122566	chr7	0.713700149	4.04E-10	ENSG00000169020	chr4	0.029500918	0.97041773	2.14E-07	0	0	C	progenitor
chr7:25452120:A:C	0.344009164	2.35E-08	ENSG00000122566	chr7	0.713700149	4.04E-10	ENSG00000169020	chr4	0.029500918	0.97041773	2.14E-07	0	0	A	progenitor
chr7:25476140:G:A	0.226346012	1.44E-06	ENSG00000122566	chr7	0.491080753	2.60E-08	ENSG00000169020	chr4	0.011422998	0.988483851	3.24E-07	0	0	G	progenitor
chr7:25545470:C:A	0.293768837	3.45E-06	ENSG00000122566	chr7	0.647899297	2.44E-08	ENSG00000169020	chr4	0.039203831	0.958786376	2.55E-08	0	0	C	progenitor
chr7:25546795:C:T	0.293768837	3.45E-06	ENSG00000122566	chr7	0.647899297	2.44E-08	ENSG00000169020	chr4	0.039203831	0.958786376	2.55E-08	0	0	C	progenitor
chr7:25557512:G:A	0.280429828	5.07E-06	ENSG00000122566	chr7	0.679766252	1.06E-09	ENSG00000169020	chr4	0.004906592	0.992605597	3.30E-08	0	0	G	progenitor
chr7:25564049:G:A	0.280429828	5.07E-06	ENSG00000122566	chr7	0.679766252	1.06E-09	ENSG00000169020	chr4	0.004906592	0.992605597	3.30E-08	0	0	G	progenitor
chr7:25610399:C:T	0.280429828	5.07E-06	ENSG00000122566	chr7	0.679766252	1.06E-09	ENSG00000169020	chr4	0.004906592	0.992605597	3.30E-08	0	0	C	progenitor
chr7:25819427:A:G	0.198510803	1.65E-05	ENSG00000122566	chr7	0.498357042	4.02E-09	ENSG00000169020	chr4	0.000510795	0.998667758	1.18E-07	0	0	A	progenitor
chr7:26092614:G:A	0.209486216	1.82E-05	ENSG00000122566	chr7	0.466034979	4.97E-07	ENSG00000169020	chr4	0.051426643	0.947523879	4.30E-08	0	0	G	progenitor
chr7:26609936:G:A	0.280429828	5.07E-06	ENSG00000122566	chr7	0.679766252	1.06E-09	ENSG00000169020	chr4	0.004906592	0.992605597	3.30E-08	0	0	G	progenitor
chr7:26611622:G:A	0.280429828	5.07E-06	ENSG00000122566	chr7	0.679766252	1.06E-09	ENSG00000169020	chr4	0.004906592	0.992605597	3.30E-08	0	0	G	progenitor
chr7:25444172:C:T	0.344009164	2.35E-08	ENSG00000122566	chr7	0.83972676	1.27E-08	ENSG00000170917	chr4	0.012607327	0.979493599	0.007817655	0	0	C	progenitor
chr7:25452120:A:C	0.344009164	2.35E-08	ENSG00000122566	chr7	0.83972676	1.27E-08	ENSG00000170917	chr4	0.012607327	0.979493599	0.007817655	0	0	A	progenitor
chr7:25444172:C:T	0.344009164	2.35E-08	ENSG00000122566	chr7	0.710143901	5.03E-09	ENSG00000082515	chr5	0.013631296	0.985284041	0.001003503	0	0	C	progenitor
chr7:25452120:A:C	0.344009164	2.35E-08	ENSG00000122566	chr7	0.710143901	5.03E-09	ENSG00000082515	chr5	0.013631296	0.985284041	0.001003503	0	0	A	progenitor
chr7:25557512:G:A	0.280429828	5.07E-06	ENSG00000122566	chr7	0.598395338	3.95E-07	ENSG00000082515	chr5	0.01838953	0.978934445	0.000188218	0	0	G	progenitor
chr7:25564049:G:A	0.280429828	5.07E-06	ENSG00000122566	chr7	0.598395338	3.95E-07	ENSG00000082515	chr5	0.01838953	0.978934445	0.000188218	0	0	G	progenitor
chr7:25610399:C:T	0.280429828	5.07E-06	ENSG00000122566	chr7	0.598395338	3.95E-07	ENSG00000082515	chr5	0.01838953	0.978934445	0.000188218	0	0	C	progenitor
chr7:26609936:G:A	0.280429828	5.07E-06	ENSG00000122566	chr7	0.598395338	3.95E-07	ENSG00000082515	chr5	0.01838953	0.978934445	0.000188218	0	0	G	progenitor
chr7:26611622:G:A	0.280429828	5.07E-06	ENSG00000122566	chr7	0.598395338	3.95E-07	ENSG00000082515	chr5	0.01838953	0.978934445	0.000188218	0	0	G	progenitor
chr7:25557512:G:A	0.280429828	5.07E-06	ENSG00000122566	chr7	0.435440191	6.62E-07	ENSG00000113068	chr5	0.015505917	0.977778252	0.004227145	0	0	G	progenitor
chr7:25564049:G:A	0.280429828	5.07E-06	ENSG00000122566	chr7	0.435440191	6.62E-07	ENSG00000113068	chr5	0.015505917	0.977778252	0.004227145	0	0	G	progenitor
chr7:25610399:C:T	0.280429828	5.07E-06	ENSG00000122566	chr7	0.435440191	6.62E-07	ENSG00000113068	chr5	0.015505917	0.977778252	0.004227145	0	0	C	progenitor
chr7:26609936:G:A	0.280429828	5.07E-06	ENSG00000122566	chr7	0.435440191	6.62E-07	ENSG00000113068	chr5	0.015505917	0.977778252	0.004227145	0	0	G	progenitor
chr7:26611622:G:A	0.280429828	5.07E-06	ENSG00000122566	chr7	0.435440191	6.62E-07	ENSG00000113068	chr5	0.015505917	0.977778252	0.004227145	0	0	G	progenitor
chr7:25444172:C:T	0.344009164	2.35E-08	ENSG00000122566	chr7	0.629920825	4.16E-08	ENSG00000127184	chr5	0.090976884	0.908941906	7.20E-08	0	0	C	progenitor
chr7:25452120:A:C	0.344009164	2.35E-08	ENSG00000122566	chr7	0.629920825	4.16E-08	ENSG00000127184	chr5	0.090976884	0.908941906	7.20E-08	0	0	A	progenitor
chr7:25557512:G:A	0.280429828	5.07E-06	ENSG00000122566	chr7	0.543556197	8.81E-07	ENSG00000127184	chr5	0.054464435	0.943047775	1.17E-08	0	0	G	progenitor
chr7:25564049:G:A	0.280429828	5.07E-06	ENSG00000122566	chr7	0.543556197	8.81E-07	ENSG00000127184	chr5	0.054464435	0.943047775	1.17E-08	0	0	G	progenitor
chr7:25610399:C:T	0.280429828	5.07E-06	ENSG00000122566	chr7	0.543556197	8.81E-07	ENSG00000127184	chr5	0.054464435	0.943047775	1.17E-08	0	0	C	progenitor
chr7:26609936:G:A	0.280429828	5.07E-06	ENSG00000122566	chr7	0.543556197	8.81E-07	ENSG00000127184	chr5	0.054464435	0.943047775	1.17E-08	0	0	G	progenitor
chr7:26611622:G:A	0.280429828	5.07E-06	ENSG00000122566	chr7	0.543556197	8.81E-07	ENSG00000127184	chr5	0.054464435	0.943047775	1.17E-08	0	0	G	progenitor
chr7:25284131:T:C	0.364394965	6.35E-07	ENSG00000122566	chr7	0.72379172	6.65E-07	ENSG00000131495	chr5	0.100227691	0.897313415	1.66E-05	0	0	T	progenitor
chr7:25287705:G:A	0.364394965	6.35E-07	ENSG00000122566	chr7	0.72379172	6.65E-07	ENSG00000131495	chr5	0.100227691	0.897313415	1.66E-05	0	0	G	progenitor
chr7:25444172:C:T	0.344009164	2.35E-08	ENSG00000122566	chr7	0.674150157	1.16E-08	ENSG00000131495	chr5	0.025128649	0.974620486	0.000169722	0	0	C	progenitor
chr7:25452120:A:C	0.344009164	2.35E-08	ENSG00000122566	chr7	0.674150157	1.16E-08	ENSG00000131495	chr5	0.025128649	0.974620486	0.000169722	0	0	A	progenitor
chr7:25545470:C:A	0.293768837	3.45E-06	ENSG00000122566	chr7	0.631537398	1.40E-07	ENSG00000131495	chr5	0.021203975	0.976750006	3.62E-05	0	0	C	progenitor
chr7:25546795:C:T	0.293768837	3.45E-06	ENSG00000122566	chr7	0.631537398	1.40E-07	ENSG00000131495	chr5	0.021203975	0.976750006	3.62E-05	0	0	C	progenitor
chr7:25557512:G:A	0.280429828	5.07E-06	ENSG00000122566	chr7	0.61908051	3.35E-08	ENSG00000131495	chr5	0.006417697	0.991051263	4.33E-05	0	0	G	progenitor
chr7:25564049:G:A	0.280429828	5.07E-06	ENSG00000122566	chr7	0.61908051	3.35E-08	ENSG00000131495	chr5	0.006417697	0.991051263	4.33E-05	0	0	G	progenitor
chr7:25610399:C:T	0.280429828	5.07E-06	ENSG00000122566	chr7	0.61908051	3.35E-08	ENSG00000131495	chr5	0.006417697	0.991051263	4.33E-05	0	0	C	progenitor
chr7:26609936:G:A	0.280429828	5.07E-06	ENSG00000122566	chr7	0.61908051	3.35E-08	ENSG00000131495	chr5	0.006417697	0.991051263	4.33E-05	0	0	G	progenitor
chr7:26611622:G:A	0.280429828	5.07E-06	ENSG00000122566	chr7	0.61908051	3.35E-08	ENSG00000131495	chr5	0.006417697	0.991051263	4.33E-05	0	0	G	progenitor
chr7:25545470:C:A	0.293768837	3.45E-06	ENSG00000122566	chr7	0.61739868	6.74E-07	ENSG00000134056	chr5	0.033740637	0.96397154	0.000277961	0	0	C	progenitor
chr7:25546795:C:T	0.293768837	3.45E-06	ENSG00000122566	chr7	0.61739868	6.74E-07	ENSG00000134056	chr5	0.033740637	0.96397154	0.000277961	0	0	C	progenitor
chr7:25284131:T:C	0.364394965	6.35E-07	ENSG00000122566	chr7	1.06383557	3.23E-09	ENSG00000145494	chr5	0.032634803	0.964922966	4.80E-10	0	0	T	progenitor
chr7:25287705:G:A	0.364394965	6.35E-07	ENSG00000122566	chr7	1.06383557	3.23E-09	ENSG00000145494	chr5	0.032634803	0.964922966	4.80E-10	0	0	G	progenitor
chr7:25444172:C:T	0.344009164	2.35E-08	ENSG00000122566	chr7	0.844274238	3.16E-08	ENSG00000145494	chr5	0.10358215	0.896336709	3.19E-09	0	0	C	progenitor
chr7:25452120:A:C	0.344009164	2.35E-08	ENSG00000122566	chr7	0.844274238	3.16E-08	ENSG00000145494	chr5	0.10358215	0.896336709	3.19E-09	0	0	A	progenitor
chr7:25545470:C:A	0.293768837	3.45E-06	ENSG00000122566	chr7	0.809501446	1.41E-07	ENSG00000145494	chr5	0.042270881	0.95571935	5.70E-10	0	0	C	progenitor
chr7:25546795:C:T	0.293768837	3.45E-06	ENSG00000122566	chr7	0.809501446	1.41E-07	ENSG00000145494	chr5	0.042270881	0.95571935	5.70E-10	0	0	C	progenitor
chr7:25557512:G:A	0.280429828	5.07E-06	ENSG00000122566	chr7	0.782708249	5.85E-08	ENSG00000145494	chr5	0.015833991	0.98167823	6.05E-10	0	0	G	progenitor
chr7:25564049:G:A	0.280429828	5.07E-06	ENSG00000122566	chr7	0.782708249	5.85E-08	ENSG00000145494	chr5	0.015833991	0.98167823	6.05E-10	0	0	G	progenitor
chr7:25610399:C:T	0.280429828	5.07E-06	ENSG00000122566	chr7	0.782708249	5.85E-08	ENSG00000145494	chr5	0.015833991	0.98167823	6.05E-10	0	0	C	progenitor
chr7:26609936:G:A	0.280429828	5.07E-06	ENSG00000122566	chr7	0.782708249	5.85E-08	ENSG00000145494	chr5	0.015833991	0.98167823	6.05E-10	0	0	G	progenitor
chr7:26611622:G:A	0.280429828	5.07E-06	ENSG00000122566	chr7	0.782708249	5.85E-08	ENSG00000145494	chr5	0.015833991	0.98167823	6.05E-10	0	0	G	progenitor
chr7:25444172:C:T	0.344009164	2.35E-08	ENSG00000122566	chr7	0.71308768	7.09E-07	ENSG00000164182	chr5	0.210915276	0.78900353	5.62E-08	0	0	C	progenitor
chr7:25452120:A:C	0.344009164	2.35E-08	ENSG00000122566	chr7	0.71308768	7.09E-07	ENSG00000164182	chr5	0.210915276	0.78900353	5.62E-08	0	0	A	progenitor
chr7:25444172:C:T	0.344009164	2.35E-08	ENSG00000122566	chr7	0.734619612	6.60E-08	ENSG00000171530	chr5	0.134370416	0.865548444	1.96E-09	0	0	C	progenitor
chr7:25452120:A:C	0.344009164	2.35E-08	ENSG00000122566	chr7	0.734619612	6.60E-08	ENSG00000171530	chr5	0.134370416	0.865548444	1.96E-09	0	0	A	progenitor
chr7:25444172:C:T	0.344009164	2.35E-08	ENSG00000122566	chr7	0.515134438	1.59E-08	ENSG00000177556	chr5	0.004135535	0.817817654	0.177958348	0	0	C	progenitor
chr7:25452120:A:C	0.344009164	2.35E-08	ENSG00000122566	chr7	0.515134438	1.59E-08	ENSG00000177556	chr5	0.004135535	0.817817654	0.177958348	0	0	A	progenitor
chr7:25545470:C:A	0.293768837	3.45E-06	ENSG00000122566	chr7	0.523221828	6.93E-09	ENSG00000177556	chr5	0.0013808	0.900011349	0.096595637	0	0	C	progenitor
chr7:25546795:C:T	0.293768837	3.45E-06	ENSG00000122566	chr7	0.523221828	6.93E-09	ENSG00000177556	chr5	0.0013808	0.900011349	0.096595637	0	0	C	progenitor
chr7:25444172:C:T	0.344009164	2.35E-08	ENSG00000122566	chr7	0.635959864	6.10E-08	ENSG00000112695	chr6	0.086516619	0.913401645	5.99E-07	0	0	C	progenitor
chr7:25452120:A:C	0.344009164	2.35E-08	ENSG00000122566	chr7	0.635959864	6.10E-08	ENSG00000112695	chr6	0.086516619	0.913401645	5.99E-07	0	0	A	progenitor
chr7:25444172:C:T	0.344009164	2.35E-08	ENSG00000122566	chr7	-0.339517697	5.83E-07	ENSG00000130338	chr6	0.072021165	0.926276196	0.001620969	0	0	C	progenitor
chr7:25452120:A:C	0.344009164	2.35E-08	ENSG00000122566	chr7	-0.339517697	5.83E-07	ENSG00000130338	chr6	0.072021165	0.926276196	0.001620969	0	0	A	progenitor
chr7:25444172:C:T	0.344009164	2.35E-08	ENSG00000122566	chr7	0.529153525	1.66E-07	ENSG00000146425	chr6	0.044306513	0.953696358	0.001915698	0	0	C	progenitor
chr7:25452120:A:C	0.344009164	2.35E-08	ENSG00000122566	chr7	0.529153525	1.66E-07	ENSG00000146425	chr6	0.044306513	0.953696358	0.001915698	0	0	A	progenitor
chr7:25545470:C:A	0.293768837	3.45E-06	ENSG00000122566	chr7	0.550769072	3.23E-08	ENSG00000146425	chr6	0.007709477	0.989411289	0.000869415	0	0	C	progenitor
chr7:25546795:C:T	0.293768837	3.45E-06	ENSG00000122566	chr7	0.550769072	3.23E-08	ENSG00000146425	chr6	0.007709477	0.989411289	0.000869415	0	0	C	progenitor
chr7:25284131:T:C	0.364394965	6.35E-07	ENSG00000122566	chr7	0.787016359	7.78E-07	ENSG00000155115	chr6	0.069855535	0.926554626	0.001145888	0	0	T	progenitor
chr7:25287705:G:A	0.364394965	6.35E-07	ENSG00000122566	chr7	0.787016359	7.78E-07	ENSG00000155115	chr6	0.069855535	0.926554626	0.001145888	0	0	G	progenitor
chr7:26083610:A:G	0.26094867	5.36E-06	ENSG00000122566	chr7	0.448078515	5.28E-07	ENSG00000204576	chr6	0.001020581	0.83764857	0.160027239	0	0	A	progenitor
chr7:25545470:C:A	0.293768837	3.45E-06	ENSG00000122566	chr7	0.578800924	7.93E-07	ENSG00000231500	chr6	0.029821983	0.966885671	0.001282099	0	0	C	progenitor
chr7:25546795:C:T	0.293768837	3.45E-06	ENSG00000122566	chr7	0.578800924	7.93E-07	ENSG00000231500	chr6	0.029821983	0.966885671	0.001282099	0	0	C	progenitor
chr7:25819427:A:G	0.198510803	1.65E-05	ENSG00000122566	chr7	0.374408915	9.70E-07	ENSG00000005075	chr7	0.003303195	0.974745323	0.021129698	0	0	A	progenitor
chr7:25284131:T:C	0.364394965	6.35E-07	ENSG00000122566	chr7	0.860089589	1.43E-08	ENSG00000090263	chr7	0.041960952	0.955596689	1.29E-07	0	0	T	progenitor
chr7:25287705:G:A	0.364394965	6.35E-07	ENSG00000122566	chr7	0.860089589	1.43E-08	ENSG00000090263	chr7	0.041960952	0.955596689	1.29E-07	0	0	G	progenitor
chr7:25557512:G:A	0.280429828	5.07E-06	ENSG00000122566	chr7	0.627894718	2.54E-07	ENSG00000090263	chr7	0.026202609	0.97130945	1.62E-07	0	0	G	progenitor
chr7:25564049:G:A	0.280429828	5.07E-06	ENSG00000122566	chr7	0.627894718	2.54E-07	ENSG00000090263	chr7	0.026202609	0.97130945	1.62E-07	0	0	G	progenitor
chr7:25610399:C:T	0.280429828	5.07E-06	ENSG00000122566	chr7	0.627894718	2.54E-07	ENSG00000090263	chr7	0.026202609	0.97130945	1.62E-07	0	0	C	progenitor
chr7:25819427:A:G	0.198510803	1.65E-05	ENSG00000122566	chr7	0.450747978	4.40E-07	ENSG00000090263	chr7	0.010599402	0.988578763	5.06E-07	0	0	A	progenitor
chr7:26609936:G:A	0.280429828	5.07E-06	ENSG00000122566	chr7	0.627894718	2.54E-07	ENSG00000090263	chr7	0.026202609	0.97130945	1.62E-07	0	0	G	progenitor
chr7:26611622:G:A	0.280429828	5.07E-06	ENSG00000122566	chr7	0.627894718	2.54E-07	ENSG00000090263	chr7	0.026202609	0.97130945	1.62E-07	0	0	G	progenitor
chr7:25557512:G:A	0.280429828	5.07E-06	ENSG00000122566	chr7	0.451749635	8.16E-07	ENSG00000106028	chr7	0.207308655	0.790203567	1.72E-14	0	0	G	progenitor
chr7:25564049:G:A	0.280429828	5.07E-06	ENSG00000122566	chr7	0.451749635	8.16E-07	ENSG00000106028	chr7	0.207308655	0.790203567	1.72E-14	0	0	G	progenitor
chr7:25610399:C:T	0.280429828	5.07E-06	ENSG00000122566	chr7	0.451749635	8.16E-07	ENSG00000106028	chr7	0.207308655	0.790203567	1.72E-14	0	0	C	progenitor
chr7:25819427:A:G	0.198510803	1.65E-05	ENSG00000122566	chr7	0.351846593	2.72E-07	ENSG00000106028	chr7	0.036739046	0.962439625	9.50E-14	0	0	A	progenitor
chr7:26609936:G:A	0.280429828	5.07E-06	ENSG00000122566	chr7	0.451749635	8.16E-07	ENSG00000106028	chr7	0.207308655	0.790203567	1.72E-14	0	0	G	progenitor
chr7:26611622:G:A	0.280429828	5.07E-06	ENSG00000122566	chr7	0.451749635	8.16E-07	ENSG00000106028	chr7	0.207308655	0.790203567	1.72E-14	0	0	G	progenitor
chr7:25284131:T:C	0.364394965	6.35E-07	ENSG00000122566	chr7	0.727030789	5.02E-08	ENSG00000127922	chr7	0.073488041	0.924069716	1.32E-08	0	0	T	progenitor
chr7:25287705:G:A	0.364394965	6.35E-07	ENSG00000122566	chr7	0.727030789	5.02E-08	ENSG00000127922	chr7	0.073488041	0.924069716	1.32E-08	0	0	G	progenitor
chr7:25444172:C:T	0.344009164	2.35E-08	ENSG00000122566	chr7	0.66828439	7.00E-10	ENSG00000127922	chr7	0.019603373	0.980315288	2.01E-07	0	0	C	progenitor
chr7:25452120:A:C	0.344009164	2.35E-08	ENSG00000122566	chr7	0.66828439	7.00E-10	ENSG00000127922	chr7	0.019603373	0.980315288	2.01E-07	0	0	A	progenitor
chr7:25545470:C:A	0.293768837	3.45E-06	ENSG00000122566	chr7	0.608428706	4.51E-08	ENSG00000127922	chr7	0.022099627	0.975890581	2.35E-08	0	0	C	progenitor
chr7:25546795:C:T	0.293768837	3.45E-06	ENSG00000122566	chr7	0.608428706	4.51E-08	ENSG00000127922	chr7	0.022099627	0.975890581	2.35E-08	0	0	C	progenitor
chr7:25557512:G:A	0.280429828	5.07E-06	ENSG00000122566	chr7	0.575091597	4.73E-08	ENSG00000127922	chr7	0.01297028	0.984541919	2.30E-08	0	0	G	progenitor
chr7:25564049:G:A	0.280429828	5.07E-06	ENSG00000122566	chr7	0.575091597	4.73E-08	ENSG00000127922	chr7	0.01297028	0.984541919	2.30E-08	0	0	G	progenitor
chr7:25610399:C:T	0.280429828	5.07E-06	ENSG00000122566	chr7	0.575091597	4.73E-08	ENSG00000127922	chr7	0.01297028	0.984541919	2.30E-08	0	0	C	progenitor
chr7:25819427:A:G	0.198510803	1.65E-05	ENSG00000122566	chr7	0.399108598	3.09E-07	ENSG00000127922	chr7	0.009759743	0.989418863	6.53E-08	0	0	A	progenitor
chr7:26609936:G:A	0.280429828	5.07E-06	ENSG00000122566	chr7	0.575091597	4.73E-08	ENSG00000127922	chr7	0.01297028	0.984541919	2.30E-08	0	0	G	progenitor
chr7:26611622:G:A	0.280429828	5.07E-06	ENSG00000122566	chr7	0.575091597	4.73E-08	ENSG00000127922	chr7	0.01297028	0.984541919	2.30E-08	0	0	G	progenitor
chr7:25444172:C:T	0.344009164	2.35E-08	ENSG00000122566	chr7	0.895620389	2.74E-07	ENSG00000196683	chr7	0.058355309	0.940474277	0.001089053	0	0	C	progenitor
chr7:25452120:A:C	0.344009164	2.35E-08	ENSG00000122566	chr7	0.895620389	2.74E-07	ENSG00000196683	chr7	0.058355309	0.940474277	0.001089053	0	0	A	progenitor
chr7:25301220:G:A	0.234616297	4.66E-06	ENSG00000122566	chr7	-0.319119764	2.98E-07	ENSG00000197024	chr7	0.001471623	0.893360457	0.10458507	0	0	G	progenitor
chr7:25301863:C:T	0.234616297	4.66E-06	ENSG00000122566	chr7	-0.319119764	2.98E-07	ENSG00000197024	chr7	0.001471623	0.893360457	0.10458507	0	0	C	progenitor
chr7:25302414:G:A	0.234616297	4.66E-06	ENSG00000122566	chr7	-0.319119764	2.98E-07	ENSG00000197024	chr7	0.001471623	0.893360457	0.10458507	0	0	G	progenitor
chr7:25303569:C:G	0.234616297	4.66E-06	ENSG00000122566	chr7	-0.319119764	2.98E-07	ENSG00000197024	chr7	0.001471623	0.893360457	0.10458507	0	0	C	progenitor
chr7:25304564:T:C	0.234616297	4.66E-06	ENSG00000122566	chr7	-0.319119764	2.98E-07	ENSG00000197024	chr7	0.001471623	0.893360457	0.10458507	0	0	T	progenitor
chr7:25305834:C:G	0.234616297	4.66E-06	ENSG00000122566	chr7	-0.319119764	2.98E-07	ENSG00000197024	chr7	0.001471623	0.893360457	0.10458507	0	0	C	progenitor
chr7:25476140:G:A	0.226346012	1.44E-06	ENSG00000122566	chr7	-0.289033782	5.92E-07	ENSG00000197024	chr7	0.002048118	0.838038902	0.159818055	0	0	G	progenitor
chr7:25557512:G:A	0.280429828	5.07E-06	ENSG00000122566	chr7	0.671003987	9.47E-07	ENSG00000156467	chr8	0.054348643	0.943163555	2.42E-08	0	0	G	progenitor
chr7:25564049:G:A	0.280429828	5.07E-06	ENSG00000122566	chr7	0.671003987	9.47E-07	ENSG00000156467	chr8	0.054348643	0.943163555	2.42E-08	0	0	G	progenitor
chr7:25610399:C:T	0.280429828	5.07E-06	ENSG00000122566	chr7	0.671003987	9.47E-07	ENSG00000156467	chr8	0.054348643	0.943163555	2.42E-08	0	0	C	progenitor
chr7:26609936:G:A	0.280429828	5.07E-06	ENSG00000122566	chr7	0.671003987	9.47E-07	ENSG00000156467	chr8	0.054348643	0.943163555	2.42E-08	0	0	G	progenitor
chr7:26611622:G:A	0.280429828	5.07E-06	ENSG00000122566	chr7	0.671003987	9.47E-07	ENSG00000156467	chr8	0.054348643	0.943163555	2.42E-08	0	0	G	progenitor
chr7:25444172:C:T	0.344009164	2.35E-08	ENSG00000122566	chr7	0.589696015	3.01E-07	ENSG00000164919	chr8	0.031167598	0.94392641	0.024819482	0	0	C	progenitor
chr7:25452120:A:C	0.344009164	2.35E-08	ENSG00000122566	chr7	0.589696015	3.01E-07	ENSG00000164919	chr8	0.031167598	0.94392641	0.024819482	0	0	A	progenitor
chr7:25545470:C:A	0.293768837	3.45E-06	ENSG00000122566	chr7	0.515954324	2.74E-07	ENSG00000175324	chr8	0.013727216	0.976675104	0.007586453	0	0	C	progenitor
chr7:25546795:C:T	0.293768837	3.45E-06	ENSG00000122566	chr7	0.515954324	2.74E-07	ENSG00000175324	chr8	0.013727216	0.976675104	0.007586453	0	0	C	progenitor
chr7:25545470:C:A	0.293768837	3.45E-06	ENSG00000122566	chr7	1.701526345	1.59E-07	ENSG00000246263	chr8	0.004188967	0.833863853	0.159915576	0	0	C	progenitor
chr7:25546795:C:T	0.293768837	3.45E-06	ENSG00000122566	chr7	1.701526345	1.59E-07	ENSG00000246263	chr8	0.004188967	0.833863853	0.159915576	0	0	C	progenitor
chr7:25284131:T:C	0.364394965	6.35E-07	ENSG00000122566	chr7	0.631161898	7.65E-07	ENSG00000119421	chr9	0.116477837	0.881076241	3.69E-06	0	0	T	progenitor
chr7:25287705:G:A	0.364394965	6.35E-07	ENSG00000122566	chr7	0.631161898	7.65E-07	ENSG00000119421	chr9	0.116477837	0.881076241	3.69E-06	0	0	G	progenitor
chr7:25444172:C:T	0.344009164	2.35E-08	ENSG00000122566	chr7	0.562603462	8.34E-08	ENSG00000119421	chr9	0.064361331	0.935528225	2.93E-05	0	0	C	progenitor
chr7:25452120:A:C	0.344009164	2.35E-08	ENSG00000122566	chr7	0.562603462	8.34E-08	ENSG00000119421	chr9	0.064361331	0.935528225	2.93E-05	0	0	A	progenitor
chr7:25545470:C:A	0.293768837	3.45E-06	ENSG00000122566	chr7	0.632740554	3.21E-10	ENSG00000119421	chr9	0.001475017	0.996500794	1.44E-05	0	0	C	progenitor
chr7:25546795:C:T	0.293768837	3.45E-06	ENSG00000122566	chr7	0.632740554	3.21E-10	ENSG00000119421	chr9	0.001475017	0.996500794	1.44E-05	0	0	C	progenitor
chr7:25284131:T:C	0.364394965	6.35E-07	ENSG00000122566	chr7	0.609498082	3.52E-07	ENSG00000136942	chr9	0.150221727	0.847336043	2.81E-10	0	0	T	progenitor
chr7:25287705:G:A	0.364394965	6.35E-07	ENSG00000122566	chr7	0.609498082	3.52E-07	ENSG00000136942	chr9	0.150221727	0.847336043	2.81E-10	0	0	G	progenitor
chr7:25444172:C:T	0.344009164	2.35E-08	ENSG00000122566	chr7	0.525840656	1.15E-07	ENSG00000136942	chr9	0.156152549	0.843766311	2.43E-09	0	0	C	progenitor
chr7:25452120:A:C	0.344009164	2.35E-08	ENSG00000122566	chr7	0.525840656	1.15E-07	ENSG00000136942	chr9	0.156152549	0.843766311	2.43E-09	0	0	A	progenitor
chr7:25444172:C:T	0.344009164	2.35E-08	ENSG00000122566	chr7	0.544708564	9.29E-07	ENSG00000137154	chr9	0.152452017	0.846871703	0.000594528	0	0	C	progenitor
chr7:25452120:A:C	0.344009164	2.35E-08	ENSG00000122566	chr7	0.544708564	9.29E-07	ENSG00000137154	chr9	0.152452017	0.846871703	0.000594528	0	0	A	progenitor
chr7:25284131:T:C	0.364394965	6.35E-07	ENSG00000122566	chr7	1.710395257	9.79E-07	ENSG00000235619	chr9	0.0478525	0.894959244	0.054620621	0	0	T	progenitor
chr7:25287705:G:A	0.364394965	6.35E-07	ENSG00000122566	chr7	1.710395257	9.79E-07	ENSG00000235619	chr9	0.0478525	0.894959244	0.054620621	0	0	G	progenitor
chr7:30359053:A:G	0.502922035	5.88E-06	ENSG00000196295	chr7	-4.383827615	2.27E-07	ENSG00000264940	chr17	0.001201271	0.606524982	0.391616049	0	0	A	progenitor
chr7:30726068:T:C	0.450419124	1.14E-05	ENSG00000196295	chr7	-3.968428368	5.73E-07	ENSG00000264940	chr17	0.001294601	0.623236427	0.374547422	0	0	T	progenitor
chr7:30359053:A:G	0.502922035	5.88E-06	ENSG00000196295	chr7	-4.383827615	2.27E-07	ENSG00000264940	chr17	0.001201271	0.606524982	0.391616049	0	0	A	progenitor
chr7:30726068:T:C	0.450419124	1.14E-05	ENSG00000196295	chr7	-3.968428368	5.73E-07	ENSG00000264940	chr17	0.001294601	0.623236427	0.374547422	0	0	T	progenitor
chr7:30939192:C:G	-2.481762436	2.28E-07	ENSG00000240583	chr7	-2.716408006	3.03E-08	ENSG00000166250	chr11	0.018911767	0.979467583	0.001492111	0	0	C	progenitor
chr7:30939192:C:G	-2.481762436	2.28E-07	ENSG00000240583	chr7	-2.225384908	4.41E-09	ENSG00000111341	chr12	0.000556639	0.51330045	0.486008308	0	0	C	progenitor
chr7:31285171:A:G	-2.327133265	3.41E-06	ENSG00000240583	chr7	-2.303087618	2.73E-09	ENSG00000111341	chr12	0.000452466	0.60541825	0.393318715	0	0	A	progenitor
chr7:31309551:C:T	-2.327133265	3.41E-06	ENSG00000240583	chr7	-2.303087618	2.73E-09	ENSG00000111341	chr12	0.000452466	0.60541825	0.393318715	0	0	C	progenitor
chr7:31316947:C:G	-2.327133265	3.41E-06	ENSG00000240583	chr7	-2.303087618	2.73E-09	ENSG00000111341	chr12	0.000452466	0.60541825	0.393318715	0	0	C	progenitor
chr7:31317031:G:C	-2.327133265	3.41E-06	ENSG00000240583	chr7	-2.303087618	2.73E-09	ENSG00000111341	chr12	0.000452466	0.60541825	0.393318715	0	0	G	progenitor
chr7:31321075:G:A	-2.327133265	3.41E-06	ENSG00000240583	chr7	-2.303087618	2.73E-09	ENSG00000111341	chr12	0.000452466	0.60541825	0.393318715	0	0	G	progenitor
chr7:30939192:C:G	-2.481762436	2.28E-07	ENSG00000240583	chr7	-0.896529156	6.52E-07	ENSG00000122966	chr12	0.019543618	0.856173033	0.124124533	0	0	C	progenitor
chr7:31285171:A:G	-2.327133265	3.41E-06	ENSG00000240583	chr7	-0.921814055	5.84E-07	ENSG00000122966	chr12	0.015098361	0.899426071	0.08464654	0	0	A	progenitor
chr7:31309551:C:T	-2.327133265	3.41E-06	ENSG00000240583	chr7	-0.921814055	5.84E-07	ENSG00000122966	chr12	0.015098361	0.899426071	0.08464654	0	0	C	progenitor
chr7:31316947:C:G	-2.327133265	3.41E-06	ENSG00000240583	chr7	-0.921814055	5.84E-07	ENSG00000122966	chr12	0.015098361	0.899426071	0.08464654	0	0	C	progenitor
chr7:31317031:G:C	-2.327133265	3.41E-06	ENSG00000240583	chr7	-0.921814055	5.84E-07	ENSG00000122966	chr12	0.015098361	0.899426071	0.08464654	0	0	G	progenitor
chr7:31321075:G:A	-2.327133265	3.41E-06	ENSG00000240583	chr7	-0.921814055	5.84E-07	ENSG00000122966	chr12	0.015098361	0.899426071	0.08464654	0	0	G	progenitor
chr7:31448969:G:C	-1.223020089	1.32E-05	ENSG00000240583	chr7	-0.52205508	2.96E-07	ENSG00000122966	chr12	0.000476811	0.707092263	0.29233149	0	0	G	progenitor
chr7:30939192:C:G	-2.481762436	2.28E-07	ENSG00000240583	chr7	-2.733159888	3.79E-08	ENSG00000132386	chr17	0.002563688	0.654768143	0.342524629	0	0	C	progenitor
chr7:31404560:G:A	-2.224089898	1.08E-07	ENSG00000240583	chr7	-2.281659112	2.43E-07	ENSG00000132386	chr17	0.003159405	0.58480222	0.411994127	0	0	G	progenitor
chr7:31406598:AC:A	-2.224089898	1.08E-07	ENSG00000240583	chr7	-2.281659112	2.43E-07	ENSG00000132386	chr17	0.003159405	0.58480222	0.411994127	0	0	AC	progenitor
chr7:31412314:A:G	-2.224089898	1.08E-07	ENSG00000240583	chr7	-2.281659112	2.43E-07	ENSG00000132386	chr17	0.003159405	0.58480222	0.411994127	0	0	A	progenitor
chr7:31422002:A:C	-2.224089898	1.08E-07	ENSG00000240583	chr7	-2.281659112	2.43E-07	ENSG00000132386	chr17	0.003159405	0.58480222	0.411994127	0	0	A	progenitor
chr7:31425261:T:A	-2.224089898	1.08E-07	ENSG00000240583	chr7	-2.281659112	2.43E-07	ENSG00000132386	chr17	0.003159405	0.58480222	0.411994127	0	0	T	progenitor
chr7:30939192:C:G	-2.481762436	2.28E-07	ENSG00000240583	chr7	-2.716408006	3.03E-08	ENSG00000166250	chr11	0.018911767	0.979467583	0.001492111	0	0	C	progenitor
chr7:30939192:C:G	-2.481762436	2.28E-07	ENSG00000240583	chr7	-2.225384908	4.41E-09	ENSG00000111341	chr12	0.000556639	0.51330045	0.486008308	0	0	C	progenitor
chr7:31285171:A:G	-2.327133265	3.41E-06	ENSG00000240583	chr7	-2.303087618	2.73E-09	ENSG00000111341	chr12	0.000452466	0.60541825	0.393318715	0	0	A	progenitor
chr7:31309551:C:T	-2.327133265	3.41E-06	ENSG00000240583	chr7	-2.303087618	2.73E-09	ENSG00000111341	chr12	0.000452466	0.60541825	0.393318715	0	0	C	progenitor
chr7:31316947:C:G	-2.327133265	3.41E-06	ENSG00000240583	chr7	-2.303087618	2.73E-09	ENSG00000111341	chr12	0.000452466	0.60541825	0.393318715	0	0	C	progenitor
chr7:31317031:G:C	-2.327133265	3.41E-06	ENSG00000240583	chr7	-2.303087618	2.73E-09	ENSG00000111341	chr12	0.000452466	0.60541825	0.393318715	0	0	G	progenitor
chr7:31321075:G:A	-2.327133265	3.41E-06	ENSG00000240583	chr7	-2.303087618	2.73E-09	ENSG00000111341	chr12	0.000452466	0.60541825	0.393318715	0	0	G	progenitor
chr7:30939192:C:G	-2.481762436	2.28E-07	ENSG00000240583	chr7	-0.896529156	6.52E-07	ENSG00000122966	chr12	0.019543618	0.856173033	0.124124533	0	0	C	progenitor
chr7:31285171:A:G	-2.327133265	3.41E-06	ENSG00000240583	chr7	-0.921814055	5.84E-07	ENSG00000122966	chr12	0.015098361	0.899426071	0.08464654	0	0	A	progenitor
chr7:31309551:C:T	-2.327133265	3.41E-06	ENSG00000240583	chr7	-0.921814055	5.84E-07	ENSG00000122966	chr12	0.015098361	0.899426071	0.08464654	0	0	C	progenitor
chr7:31316947:C:G	-2.327133265	3.41E-06	ENSG00000240583	chr7	-0.921814055	5.84E-07	ENSG00000122966	chr12	0.015098361	0.899426071	0.08464654	0	0	C	progenitor
chr7:31317031:G:C	-2.327133265	3.41E-06	ENSG00000240583	chr7	-0.921814055	5.84E-07	ENSG00000122966	chr12	0.015098361	0.899426071	0.08464654	0	0	G	progenitor
chr7:31321075:G:A	-2.327133265	3.41E-06	ENSG00000240583	chr7	-0.921814055	5.84E-07	ENSG00000122966	chr12	0.015098361	0.899426071	0.08464654	0	0	G	progenitor
chr7:31448969:G:C	-1.223020089	1.32E-05	ENSG00000240583	chr7	-0.52205508	2.96E-07	ENSG00000122966	chr12	0.000476811	0.707092263	0.29233149	0	0	G	progenitor
chr7:30939192:C:G	-2.481762436	2.28E-07	ENSG00000240583	chr7	-2.733159888	3.79E-08	ENSG00000132386	chr17	0.002563688	0.654768143	0.342524629	0	0	C	progenitor
chr7:31404560:G:A	-2.224089898	1.08E-07	ENSG00000240583	chr7	-2.281659112	2.43E-07	ENSG00000132386	chr17	0.003159405	0.58480222	0.411994127	0	0	G	progenitor
chr7:31406598:AC:A	-2.224089898	1.08E-07	ENSG00000240583	chr7	-2.281659112	2.43E-07	ENSG00000132386	chr17	0.003159405	0.58480222	0.411994127	0	0	AC	progenitor
chr7:31412314:A:G	-2.224089898	1.08E-07	ENSG00000240583	chr7	-2.281659112	2.43E-07	ENSG00000132386	chr17	0.003159405	0.58480222	0.411994127	0	0	A	progenitor
chr7:31422002:A:C	-2.224089898	1.08E-07	ENSG00000240583	chr7	-2.281659112	2.43E-07	ENSG00000132386	chr17	0.003159405	0.58480222	0.411994127	0	0	A	progenitor
chr7:31425261:T:A	-2.224089898	1.08E-07	ENSG00000240583	chr7	-2.281659112	2.43E-07	ENSG00000132386	chr17	0.003159405	0.58480222	0.411994127	0	0	T	progenitor
chr7:31285171:A:G	-2.327133265	3.41E-06	ENSG00000240583	chr7	-2.375008493	1.96E-07	ENSG00000135750	chr1	0.00276541	0.569284213	0.427083065	0	0	A	progenitor
chr7:31309551:C:T	-2.327133265	3.41E-06	ENSG00000240583	chr7	-2.375008493	1.96E-07	ENSG00000135750	chr1	0.00276541	0.569284213	0.427083065	0	0	C	progenitor
chr7:31316947:C:G	-2.327133265	3.41E-06	ENSG00000240583	chr7	-2.375008493	1.96E-07	ENSG00000135750	chr1	0.00276541	0.569284213	0.427083065	0	0	C	progenitor
chr7:31317031:G:C	-2.327133265	3.41E-06	ENSG00000240583	chr7	-2.375008493	1.96E-07	ENSG00000135750	chr1	0.00276541	0.569284213	0.427083065	0	0	G	progenitor
chr7:31321075:G:A	-2.327133265	3.41E-06	ENSG00000240583	chr7	-2.375008493	1.96E-07	ENSG00000135750	chr1	0.00276541	0.569284213	0.427083065	0	0	G	progenitor
chr7:31285171:A:G	-2.327133265	3.41E-06	ENSG00000240583	chr7	-2.904745894	2.23E-07	ENSG00000143320	chr1	0.016756733	0.96882075	0.013614796	0	0	A	progenitor
chr7:31309551:C:T	-2.327133265	3.41E-06	ENSG00000240583	chr7	-2.904745894	2.23E-07	ENSG00000143320	chr1	0.016756733	0.96882075	0.013614796	0	0	C	progenitor
chr7:31316947:C:G	-2.327133265	3.41E-06	ENSG00000240583	chr7	-2.904745894	2.23E-07	ENSG00000143320	chr1	0.016756733	0.96882075	0.013614796	0	0	C	progenitor
chr7:31317031:G:C	-2.327133265	3.41E-06	ENSG00000240583	chr7	-2.904745894	2.23E-07	ENSG00000143320	chr1	0.016756733	0.96882075	0.013614796	0	0	G	progenitor
chr7:31321075:G:A	-2.327133265	3.41E-06	ENSG00000240583	chr7	-2.904745894	2.23E-07	ENSG00000143320	chr1	0.016756733	0.96882075	0.013614796	0	0	G	progenitor
chr7:30939192:C:G	-2.481762436	2.28E-07	ENSG00000240583	chr7	-2.899342968	6.74E-07	ENSG00000101188	chr20	0.035747104	0.940024283	0.024094119	0	0	C	progenitor
chr7:30939192:C:G	-2.481762436	2.28E-07	ENSG00000240583	chr7	-1.534720957	2.27E-07	ENSG00000128340	chr22	0.022279983	0.950139402	0.027448613	0	0	C	progenitor
chr7:30939192:C:G	-2.481762436	2.28E-07	ENSG00000240583	chr7	-2.899342968	6.74E-07	ENSG00000101188	chr20	0.035747104	0.940024283	0.024094119	0	0	C	progenitor
chr7:30939192:C:G	-2.481762436	2.28E-07	ENSG00000240583	chr7	-1.534720957	2.27E-07	ENSG00000128340	chr22	0.022279983	0.950139402	0.027448613	0	0	C	progenitor
chr7:30939192:C:G	-2.481762436	2.28E-07	ENSG00000240583	chr7	-3.691212598	1.58E-09	ENSG00000138435	chr2	0.001142381	0.809176652	0.189551147	0	0	C	progenitor
chr7:31404560:G:A	-2.224089898	1.08E-07	ENSG00000240583	chr7	-2.771595431	7.79E-07	ENSG00000138435	chr2	0.014309097	0.820459596	0.165188858	0	0	G	progenitor
chr7:31406598:AC:A	-2.224089898	1.08E-07	ENSG00000240583	chr7	-2.771595431	7.79E-07	ENSG00000138435	chr2	0.014309097	0.820459596	0.165188858	0	0	AC	progenitor
chr7:31412314:A:G	-2.224089898	1.08E-07	ENSG00000240583	chr7	-2.771595431	7.79E-07	ENSG00000138435	chr2	0.014309097	0.820459596	0.165188858	0	0	A	progenitor
chr7:31422002:A:C	-2.224089898	1.08E-07	ENSG00000240583	chr7	-2.771595431	7.79E-07	ENSG00000138435	chr2	0.014309097	0.820459596	0.165188858	0	0	A	progenitor
chr7:31425261:T:A	-2.224089898	1.08E-07	ENSG00000240583	chr7	-2.771595431	7.79E-07	ENSG00000138435	chr2	0.014309097	0.820459596	0.165188858	0	0	T	progenitor
chr7:30939192:C:G	-2.481762436	2.28E-07	ENSG00000240583	chr7	-2.311612058	5.66E-11	ENSG00000233608	chr2	0.001064772	0.993099635	0.005707105	0	0	C	progenitor
chr7:31395917:G:A	-1.626578264	4.76E-06	ENSG00000240583	chr7	-1.341715151	9.96E-07	ENSG00000233608	chr2	0.017076257	0.979581589	0.003222616	0	0	G	progenitor
chr7:31404560:G:A	-2.224089898	1.08E-07	ENSG00000240583	chr7	-1.767159157	5.37E-08	ENSG00000233608	chr2	0.014601536	0.979757443	0.005615239	0	0	G	progenitor
chr7:31406598:AC:A	-2.224089898	1.08E-07	ENSG00000240583	chr7	-1.767159157	5.37E-08	ENSG00000233608	chr2	0.014601536	0.979757443	0.005615239	0	0	AC	progenitor
chr7:31412314:A:G	-2.224089898	1.08E-07	ENSG00000240583	chr7	-1.767159157	5.37E-08	ENSG00000233608	chr2	0.014601536	0.979757443	0.005615239	0	0	A	progenitor
chr7:31422002:A:C	-2.224089898	1.08E-07	ENSG00000240583	chr7	-1.767159157	5.37E-08	ENSG00000233608	chr2	0.014601536	0.979757443	0.005615239	0	0	A	progenitor
chr7:31425261:T:A	-2.224089898	1.08E-07	ENSG00000240583	chr7	-1.767159157	5.37E-08	ENSG00000233608	chr2	0.014601536	0.979757443	0.005615239	0	0	T	progenitor
chr7:30939192:C:G	-2.481762436	2.28E-07	ENSG00000240583	chr7	-2.573726006	6.46E-07	ENSG00000114251	chr3	0.011792551	0.72682616	0.261189296	0	0	C	progenitor
chr7:30939192:C:G	-2.481762436	2.28E-07	ENSG00000240583	chr7	-2.374590159	8.84E-07	ENSG00000249669	chr5	0.010626733	0.659002322	0.330145105	0	0	C	progenitor
chr7:30939192:C:G	-2.481762436	2.28E-07	ENSG00000240583	chr7	-2.779019531	1.76E-08	ENSG00000164484	chr6	0.002030454	0.683145664	0.314686575	0	0	C	progenitor
chr7:32935018:G:A	-1.457333718	1.03E-07	ENSG00000154678	chr7	-1.768238478	5.53E-07	ENSG00000145808	chr5	0.001038518	0.596648722	0.402310463	0	0	G	progenitor
chr7:55699775:C:T	-2.666764171	1.58E-14	ENSG00000226278	chr7	-0.614932252	1.08E-08	ENSG00000204894	chr7	0.755806508	0.244193492	1.39E-11	0	0	C	progenitor
chr7:55700978:A:G	-2.666764171	1.58E-14	ENSG00000226278	chr7	-0.614932252	1.08E-08	ENSG00000204894	chr7	0.755806508	0.244193492	1.39E-11	0	0	A	progenitor
chr7:55701107:G:A	-2.666764171	1.58E-14	ENSG00000226278	chr7	-0.614932252	1.08E-08	ENSG00000204894	chr7	0.755806508	0.244193492	1.39E-11	0	0	G	progenitor
chr7:55705344:G:A	-2.676800324	1.01E-14	ENSG00000226278	chr7	-0.607235579	1.82E-08	ENSG00000204894	chr7	0.758212062	0.241787938	7.37E-12	0	0	G	progenitor
chr7:55706983:G:A	-2.248975971	2.08E-11	ENSG00000226278	chr7	-0.530609953	1.44E-07	ENSG00000204894	chr7	0.771738911	0.228261089	6.28E-13	0	0	G	progenitor
chr7:55713616:C:G	-2.712419987	7.84E-18	ENSG00000226278	chr7	-0.630583541	2.95E-10	ENSG00000204894	chr7	0.734360729	0.26563927	1.22E-09	0	0	C	progenitor
chr7:55734370:T:C	-3.019836595	3.68E-27	ENSG00000226278	chr7	-0.741319083	1.54E-15	ENSG00000204894	chr7	0.225038143	0.773967314	0.000994543	0	0	T	progenitor
chr7:55734735:C:CAA	-3.082381037	3.08E-26	ENSG00000226278	chr7	-0.744427973	1.70E-14	ENSG00000204894	chr7	0.419525105	0.580382396	9.25E-05	0	0	C	progenitor
chr7:55736277:G:A	-3.019836595	3.68E-27	ENSG00000226278	chr7	-0.741319083	1.54E-15	ENSG00000204894	chr7	0.225038143	0.773967314	0.000994543	0	0	G	progenitor
chr7:55736868:T:C	-3.019836595	3.68E-27	ENSG00000226278	chr7	-0.741319083	1.54E-15	ENSG00000204894	chr7	0.225038143	0.773967314	0.000994543	0	0	T	progenitor
chr7:55737802:C:G	-3.019836595	3.68E-27	ENSG00000226278	chr7	-0.741319083	1.54E-15	ENSG00000204894	chr7	0.225038143	0.773967314	0.000994543	0	0	C	progenitor
chr7:55738394:G:T	-2.702777992	8.45E-16	ENSG00000226278	chr7	-0.736345943	3.67E-14	ENSG00000204894	chr7	0.015130263	0.984868403	1.33E-06	0	0	G	progenitor
chr7:55740824:T:C	1.744759566	4.50E-08	ENSG00000226278	chr7	0.453834775	8.01E-07	ENSG00000204894	chr7	0.63528388	0.364716102	6.36E-14	0	0	C	progenitor
chr7:55741112:A:G	-3.019836595	3.68E-27	ENSG00000226278	chr7	-0.741319083	1.54E-15	ENSG00000204894	chr7	0.225038143	0.773967314	0.000994543	0	0	A	progenitor
chr7:55741432:T:C	1.744759566	4.50E-08	ENSG00000226278	chr7	0.453834775	8.01E-07	ENSG00000204894	chr7	0.63528388	0.364716102	6.36E-14	0	0	C	progenitor
chr7:55743937:T:G	1.744759566	4.50E-08	ENSG00000226278	chr7	0.453834775	8.01E-07	ENSG00000204894	chr7	0.63528388	0.364716102	6.36E-14	0	0	G	progenitor
chr7:55744211:A:G	-3.019836595	3.68E-27	ENSG00000226278	chr7	-0.741319083	1.54E-15	ENSG00000204894	chr7	0.225038143	0.773967314	0.000994543	0	0	A	progenitor
chr7:55744714:T:C	-3.019836595	3.68E-27	ENSG00000226278	chr7	-0.741319083	1.54E-15	ENSG00000204894	chr7	0.225038143	0.773967314	0.000994543	0	0	T	progenitor
chr7:55753863:T:C	-3.019836595	3.68E-27	ENSG00000226278	chr7	-0.741319083	1.54E-15	ENSG00000204894	chr7	0.225038143	0.773967314	0.000994543	0	0	T	progenitor
chr7:55756512:A:G	-3.019836595	3.68E-27	ENSG00000226278	chr7	-0.741319083	1.54E-15	ENSG00000204894	chr7	0.225038143	0.773967314	0.000994543	0	0	A	progenitor
chr7:55757464:C:G	-3.019836595	3.68E-27	ENSG00000226278	chr7	-0.741319083	1.54E-15	ENSG00000204894	chr7	0.225038143	0.773967314	0.000994543	0	0	C	progenitor
chr7:55759082:C:G	-3.019836595	3.68E-27	ENSG00000226278	chr7	-0.741319083	1.54E-15	ENSG00000204894	chr7	0.225038143	0.773967314	0.000994543	0	0	C	progenitor
chr7:55759616:A:G	-3.019836595	3.68E-27	ENSG00000226278	chr7	-0.741319083	1.54E-15	ENSG00000204894	chr7	0.225038143	0.773967314	0.000994543	0	0	A	progenitor
chr7:55761141:G:A	-3.019836595	3.68E-27	ENSG00000226278	chr7	-0.741319083	1.54E-15	ENSG00000204894	chr7	0.225038143	0.773967314	0.000994543	0	0	G	progenitor
chr7:55762866:G:A	1.742561678	7.01E-08	ENSG00000226278	chr7	0.460183662	7.12E-07	ENSG00000204894	chr7	0.584113948	0.41588602	6.76E-14	0	0	A	progenitor
chr7:55763085:A:ATTTTT	-3.019836595	3.68E-27	ENSG00000226278	chr7	-0.741319083	1.54E-15	ENSG00000204894	chr7	0.225038143	0.773967314	0.000994543	0	0	A	progenitor
chr7:55763257:T:C	-2.670908034	6.49E-10	ENSG00000226278	chr7	-0.666540012	1.50E-07	ENSG00000204894	chr7	0.643024894	0.356975106	3.91E-13	0	0	T	progenitor
chr7:55763549:TA:T	-2.657442288	8.27E-13	ENSG00000226278	chr7	-0.65105143	5.12E-09	ENSG00000204894	chr7	0.652090351	0.347909649	2.82E-11	0	0	TA	progenitor
chr7:55763560:A:T	-2.670908034	6.49E-10	ENSG00000226278	chr7	-0.666540012	1.50E-07	ENSG00000204894	chr7	0.643024894	0.356975106	3.91E-13	0	0	A	progenitor
chr7:55765720:A:C	-2.916290527	4.05E-21	ENSG00000226278	chr7	-0.708455321	7.00E-13	ENSG00000204894	chr7	0.503575024	0.496423698	1.28E-06	0	0	A	progenitor
chr7:55766015:G:C	-2.670908034	6.49E-10	ENSG00000226278	chr7	-0.666540012	1.50E-07	ENSG00000204894	chr7	0.643024894	0.356975106	3.91E-13	0	0	G	progenitor
chr7:55767385:T:C	-2.49934339	7.18E-14	ENSG00000226278	chr7	-0.63575286	1.61E-10	ENSG00000204894	chr7	0.43379482	0.566205179	1.53E-09	0	0	T	progenitor
chr7:55773495:C:T	-2.670908034	6.49E-10	ENSG00000226278	chr7	-0.666540012	1.50E-07	ENSG00000204894	chr7	0.643024894	0.356975106	3.91E-13	0	0	C	progenitor
chr7:55774215:A:G	1.742561678	7.01E-08	ENSG00000226278	chr7	0.460183662	7.12E-07	ENSG00000204894	chr7	0.584113948	0.41588602	6.76E-14	0	0	G	progenitor
chr7:55774407:G:T	-2.670908034	6.49E-10	ENSG00000226278	chr7	-0.666540012	1.50E-07	ENSG00000204894	chr7	0.643024894	0.356975106	3.91E-13	0	0	G	progenitor
chr7:55775833:T:TTTTA	-2.178344185	2.03E-09	ENSG00000226278	chr7	-0.54480783	2.99E-07	ENSG00000204894	chr7	0.683328077	0.316671923	2.18E-13	0	0	T	progenitor
chr7:55776023:CTTT:C	-2.398442387	1.25E-11	ENSG00000226278	chr7	-0.598315518	1.17E-08	ENSG00000204894	chr7	0.627168965	0.372831035	1.08E-11	0	0	CTTT	progenitor
chr7:55777126:A:C	-2.670908034	6.49E-10	ENSG00000226278	chr7	-0.666540012	1.50E-07	ENSG00000204894	chr7	0.643024894	0.356975106	3.91E-13	0	0	A	progenitor
chr7:55778345:CT:C	-2.651576089	5.03E-14	ENSG00000226278	chr7	-0.668645855	2.14E-10	ENSG00000204894	chr7	0.476596577	0.523403422	1.06E-09	0	0	CT	progenitor
chr7:55780370:T:C	-2.670908034	6.49E-10	ENSG00000226278	chr7	-0.666540012	1.50E-07	ENSG00000204894	chr7	0.643024894	0.356975106	3.91E-13	0	0	T	progenitor
chr7:55781549:A:T	-2.670908034	6.49E-10	ENSG00000226278	chr7	-0.666540012	1.50E-07	ENSG00000204894	chr7	0.643024894	0.356975106	3.91E-13	0	0	A	progenitor
chr7:55781970:A:G	-2.670908034	6.49E-10	ENSG00000226278	chr7	-0.666540012	1.50E-07	ENSG00000204894	chr7	0.643024894	0.356975106	3.91E-13	0	0	A	progenitor
chr7:55786537:TATAATAATAATA:T	-2.344188081	9.55E-08	ENSG00000226278	chr7	-0.625940897	6.51E-07	ENSG00000204894	chr7	0.485929633	0.514070304	5.17E-14	0	0	TATAATAATAATA	progenitor
chr7:55786722:CA:C	-2.298119699	2.63E-10	ENSG00000226278	chr7	-0.557080444	2.36E-07	ENSG00000204894	chr7	0.734568443	0.265431557	3.11E-13	0	0	CA	progenitor
chr7:55787487:G:A	-2.49934339	7.18E-14	ENSG00000226278	chr7	-0.63575286	1.61E-10	ENSG00000204894	chr7	0.43379482	0.566205179	1.53E-09	0	0	G	progenitor
chr7:55790974:C:A	-2.272762939	2.29E-10	ENSG00000226278	chr7	-0.606632624	4.37E-09	ENSG00000204894	chr7	0.322154181	0.677845819	1.89E-11	0	0	C	progenitor
chr7:55791470:A:G	1.758227074	1.97E-08	ENSG00000226278	chr7	0.479251118	8.11E-08	ENSG00000204894	chr7	0.380663022	0.619336971	6.78E-13	0	0	G	progenitor
chr7:55799280:T:C	1.758227074	1.97E-08	ENSG00000226278	chr7	0.479251118	8.11E-08	ENSG00000204894	chr7	0.380663022	0.619336971	6.78E-13	0	0	C	progenitor
chr7:55799565:T:C	1.758227074	1.97E-08	ENSG00000226278	chr7	0.479251118	8.11E-08	ENSG00000204894	chr7	0.380663022	0.619336971	6.78E-13	0	0	C	progenitor
chr7:55805462:T:G	1.851396528	7.19E-09	ENSG00000226278	chr7	0.489721512	1.05E-07	ENSG00000204894	chr7	0.509501542	0.490498457	6.44E-13	0	0	G	progenitor
chr7:55808485:A:G	1.741954112	5.15E-08	ENSG00000226278	chr7	0.472199145	2.33E-07	ENSG00000204894	chr7	0.447656547	0.552343432	2.11E-13	0	0	G	progenitor
chr7:55813373:C:T	1.741954112	5.15E-08	ENSG00000226278	chr7	0.472199145	2.33E-07	ENSG00000204894	chr7	0.447656547	0.552343432	2.11E-13	0	0	T	progenitor
chr7:55814224:A:G	-2.503874491	9.03E-12	ENSG00000226278	chr7	-0.642072691	2.62E-09	ENSG00000204894	chr7	0.476693923	0.523306077	4.88E-11	0	0	A	progenitor
chr7:55814225:T:A	-2.503874491	9.03E-12	ENSG00000226278	chr7	-0.642072691	2.62E-09	ENSG00000204894	chr7	0.476693923	0.523306077	4.88E-11	0	0	T	progenitor
chr7:55816602:T:G	-2.822077665	6.84E-19	ENSG00000226278	chr7	-0.715358581	2.19E-13	ENSG00000204894	chr7	0.222231708	0.777765958	2.33E-06	0	0	T	progenitor
chr7:55816821:C:T	1.741954112	5.15E-08	ENSG00000226278	chr7	0.472199145	2.33E-07	ENSG00000204894	chr7	0.447656547	0.552343432	2.11E-13	0	0	T	progenitor
chr7:55817917:A:C	1.741954112	5.15E-08	ENSG00000226278	chr7	0.472199145	2.33E-07	ENSG00000204894	chr7	0.447656547	0.552343432	2.11E-13	0	0	C	progenitor
chr7:64924542:C:T	0.692726525	2.52E-06	ENSG00000213640	chr7	0.508265248	4.99E-07	ENSG00000187134	chr10	0.001535189	0.850449598	0.148011886	0	0	C	progenitor
chr7:64924542:C:T	0.692726525	2.52E-06	ENSG00000213640	chr7	0.508265248	4.99E-07	ENSG00000187134	chr10	0.001535189	0.850449598	0.148011886	0	0	C	progenitor
chr7:65197810:T:G	-0.389519056	1.57E-11	ENSG00000234585	chr7	-0.978227427	4.24E-07	ENSG00000135638	chr2	5.85E-07	0.548879221	0.45112005	0	0	T	progenitor
chr7:65203940:TA:T	-0.402297574	9.41E-12	ENSG00000234585	chr7	-0.993655506	5.71E-07	ENSG00000135638	chr2	8.75E-07	0.540468203	0.459530706	0	0	TA	progenitor
chr7:65210696:C:T	-0.390652115	6.73E-12	ENSG00000234585	chr7	-0.959590937	5.86E-07	ENSG00000135638	chr2	8.34E-07	0.56756752	0.432431439	0	0	C	progenitor
chr7:65212426:A:G	-0.390652115	6.73E-12	ENSG00000234585	chr7	-0.959590937	5.86E-07	ENSG00000135638	chr2	8.34E-07	0.56756752	0.432431439	0	0	A	progenitor
chr7:65226199:AT:A	-0.388294221	2.54E-12	ENSG00000234585	chr7	-0.972517681	1.97E-07	ENSG00000135638	chr2	1.22E-07	0.753503818	0.24649603	0	0	AT	progenitor
chr7:65226222:ATAT:A	-0.388294221	2.54E-12	ENSG00000234585	chr7	-0.972517681	1.97E-07	ENSG00000135638	chr2	1.22E-07	0.753503818	0.24649603	0	0	ATAT	progenitor
chr7:65226777:A:G	-0.393469875	3.42E-12	ENSG00000234585	chr7	-0.968518122	4.06E-07	ENSG00000135638	chr2	4.27E-07	0.65110714	0.348892327	0	0	A	progenitor
chr7:65236972:T:C	-0.396597103	8.99E-13	ENSG00000234585	chr7	-0.934208852	9.46E-07	ENSG00000135638	chr2	1.28E-06	0.633684739	0.36631367	0	0	C	progenitor
chr7:65237170:A:G	-0.396597103	8.99E-13	ENSG00000234585	chr7	-0.934208852	9.46E-07	ENSG00000135638	chr2	1.28E-06	0.633684739	0.36631367	0	0	G	progenitor
chr7:65354547:T:C	-0.560374508	6.93E-06	ENSG00000226767	chr7	0.512716072	1.34E-07	ENSG00000137962	chr1	9.90E-05	0.600509618	0.399381492	0	0	T	progenitor
chr7:65241542:G:A	-0.441688654	1.54E-05	ENSG00000226767	chr7	-0.979077838	5.71E-07	ENSG00000135638	chr2	1.60E-08	0.814038	0.185933615	0	0	G	progenitor
chr7:65246873:G:A	-0.441688654	1.54E-05	ENSG00000226767	chr7	-0.979077838	5.71E-07	ENSG00000135638	chr2	1.60E-08	0.814038	0.185933615	0	0	G	progenitor
chr7:65251351:G:GT	-0.429623147	2.65E-05	ENSG00000226767	chr7	-0.963596568	8.01E-07	ENSG00000135638	chr2	3.10E-08	0.761906548	0.238049437	0	0	G	progenitor
chr7:65253686:G:A	-0.441688654	1.54E-05	ENSG00000226767	chr7	-0.979077838	5.71E-07	ENSG00000135638	chr2	1.60E-08	0.814038	0.185933615	0	0	G	progenitor
chr7:65256860:G:A	-0.441688654	1.54E-05	ENSG00000226767	chr7	-0.979077838	5.71E-07	ENSG00000135638	chr2	1.60E-08	0.814038	0.185933615	0	0	G	progenitor
chr7:65256871:T:C	-0.441688654	1.54E-05	ENSG00000226767	chr7	-0.979077838	5.71E-07	ENSG00000135638	chr2	1.60E-08	0.814038	0.185933615	0	0	T	progenitor
chr7:65257028:G:A	-0.441688654	1.54E-05	ENSG00000226767	chr7	-0.979077838	5.71E-07	ENSG00000135638	chr2	1.60E-08	0.814038	0.185933615	0	0	G	progenitor
chr7:65257162:A:C	-0.441688654	1.54E-05	ENSG00000226767	chr7	-0.979077838	5.71E-07	ENSG00000135638	chr2	1.60E-08	0.814038	0.185933615	0	0	A	progenitor
chr7:65261208:G:A	-0.441688654	1.54E-05	ENSG00000226767	chr7	-0.979077838	5.71E-07	ENSG00000135638	chr2	1.60E-08	0.814038	0.185933615	0	0	G	progenitor
chr7:65262271:G:C	-0.441688654	1.54E-05	ENSG00000226767	chr7	-0.979077838	5.71E-07	ENSG00000135638	chr2	1.60E-08	0.814038	0.185933615	0	0	G	progenitor
chr7:65262967:G:A	-0.441688654	1.54E-05	ENSG00000226767	chr7	-0.979077838	5.71E-07	ENSG00000135638	chr2	1.60E-08	0.814038	0.185933615	0	0	G	progenitor
chr7:65265747:G:A	-0.441688654	1.54E-05	ENSG00000226767	chr7	-0.979077838	5.71E-07	ENSG00000135638	chr2	1.60E-08	0.814038	0.185933615	0	0	G	progenitor
chr7:65265811:G:A	-0.441688654	1.54E-05	ENSG00000226767	chr7	-0.979077838	5.71E-07	ENSG00000135638	chr2	1.60E-08	0.814038	0.185933615	0	0	G	progenitor
chr7:65270771:G:T	-0.441688654	1.54E-05	ENSG00000226767	chr7	-0.979077838	5.71E-07	ENSG00000135638	chr2	1.60E-08	0.814038	0.185933615	0	0	G	progenitor
chr7:65276762:G:A	-0.434874227	1.26E-05	ENSG00000226767	chr7	-0.953968059	4.20E-07	ENSG00000135638	chr2	8.33E-09	0.855714031	0.144265329	0	0	G	progenitor
chr7:65280816:C:A	-0.434874227	1.26E-05	ENSG00000226767	chr7	-0.953968059	4.20E-07	ENSG00000135638	chr2	8.33E-09	0.855714031	0.144265329	0	0	C	progenitor
chr7:65282175:C:G	-0.434874227	1.26E-05	ENSG00000226767	chr7	-0.953968059	4.20E-07	ENSG00000135638	chr2	8.33E-09	0.855714031	0.144265329	0	0	C	progenitor
chr7:65283770:A:T	-0.449132531	7.69E-06	ENSG00000226767	chr7	-0.945547421	9.49E-07	ENSG00000135638	chr2	2.07E-08	0.870490171	0.129503029	0	0	A	progenitor
chr7:65288338:G:C	-0.430065792	1.28E-05	ENSG00000226767	chr7	-0.945180489	3.53E-07	ENSG00000135638	chr2	5.73E-09	0.875705863	0.1242768	0	0	G	progenitor
chr7:65290190:CG:C	-0.430065792	1.28E-05	ENSG00000226767	chr7	-0.945180489	3.53E-07	ENSG00000135638	chr2	5.73E-09	0.875705863	0.1242768	0	0	CG	progenitor
chr7:65292380:C:T	-0.449132531	7.69E-06	ENSG00000226767	chr7	-0.945547421	9.49E-07	ENSG00000135638	chr2	2.07E-08	0.870490171	0.129503029	0	0	C	progenitor
chr7:65296526:C:T	-0.420386504	2.63E-05	ENSG00000226767	chr7	-0.969438578	2.38E-07	ENSG00000135638	chr2	5.55E-09	0.804957032	0.194968833	0	0	C	progenitor
chr7:65296550:G:A	-0.441688654	1.54E-05	ENSG00000226767	chr7	-0.979077838	5.71E-07	ENSG00000135638	chr2	1.60E-08	0.814038	0.185933615	0	0	G	progenitor
chr7:65296682:T:C	-0.420386504	2.63E-05	ENSG00000226767	chr7	-0.969438578	2.38E-07	ENSG00000135638	chr2	5.55E-09	0.804957032	0.194968833	0	0	T	progenitor
chr7:65299843:T:C	-0.441688654	1.54E-05	ENSG00000226767	chr7	-0.979077838	5.71E-07	ENSG00000135638	chr2	1.60E-08	0.814038	0.185933615	0	0	T	progenitor
chr7:65354532:C:T	-0.466962176	2.61E-05	ENSG00000226767	chr7	-1.042974513	9.44E-07	ENSG00000135638	chr2	4.59E-08	0.725749096	0.274200036	0	0	T	progenitor
chr7:65354537:C:T	-0.466962176	2.61E-05	ENSG00000226767	chr7	-1.042974513	9.44E-07	ENSG00000135638	chr2	4.59E-08	0.725749096	0.274200036	0	0	T	progenitor
chr7:65354542:C:T	-0.466962176	2.61E-05	ENSG00000226767	chr7	-1.042974513	9.44E-07	ENSG00000135638	chr2	4.59E-08	0.725749096	0.274200036	0	0	T	progenitor
chr7:65541476:T:C	0.201622658	1.66E-05	ENSG00000228409	chr7	-0.256350695	2.96E-07	ENSG00000272831	chr7	0.000401976	0.858133551	0.141429503	0	0	T	progenitor
chr7:65550040:G:A	0.197518244	1.78E-05	ENSG00000228409	chr7	-0.243049548	9.30E-07	ENSG00000272831	chr7	0.001230464	0.88353199	0.115200207	0	0	G	progenitor
chr7:65551120:TTTC:T	0.201622658	1.66E-05	ENSG00000228409	chr7	-0.256350695	2.96E-07	ENSG00000272831	chr7	0.000401976	0.858133551	0.141429503	0	0	TTTC	progenitor
chr7:66540984:A:G	-0.240445462	3.54E-06	ENSG00000272831	chr7	0.311028694	8.70E-07	ENSG00000214796	chr1	0.000534579	0.559884972	0.439574177	0	0	A	progenitor
chr7:66710979:C:CA	-0.240445462	3.54E-06	ENSG00000272831	chr7	0.311028694	8.70E-07	ENSG00000214796	chr1	0.000534579	0.559884972	0.439574177	0	0	C	progenitor
chr7:91056221:A:G	0.344516916	7.12E-07	ENSG00000127989	chr7	0.722068352	3.05E-09	ENSG00000251141	chr5	0.000208671	0.897350727	0.102394672	0	0	A	progenitor
chr7:91063730:A:C	0.344516916	7.12E-07	ENSG00000127989	chr7	0.722068352	3.05E-09	ENSG00000251141	chr5	0.000208671	0.897350727	0.102394672	0	0	A	progenitor
chr7:96420303:G:A	0.66828439	7.00E-10	ENSG00000127922	chr7	0.749351123	1.26E-08	ENSG00000138326	chr10	0.209977028	0.79001528	1.15E-09	0	0	G	progenitor
chr7:96444145:C:T	0.66828439	7.00E-10	ENSG00000127922	chr7	0.749351123	1.26E-08	ENSG00000138326	chr10	0.209977028	0.79001528	1.15E-09	0	0	C	progenitor
chr7:96444186:T:A	0.66828439	7.00E-10	ENSG00000127922	chr7	0.749351123	1.26E-08	ENSG00000138326	chr10	0.209977028	0.79001528	1.15E-09	0	0	T	progenitor
chr7:97380070:T:C	0.404624413	1.02E-05	ENSG00000127922	chr7	0.548127898	2.88E-07	ENSG00000138326	chr10	0.045828282	0.953715227	2.82E-10	0	0	T	progenitor
chr7:97391238:A:G	0.404624413	1.02E-05	ENSG00000127922	chr7	0.548127898	2.88E-07	ENSG00000138326	chr10	0.045828282	0.953715227	2.82E-10	0	0	A	progenitor
chr7:96274125:A:T	0.608428706	4.51E-08	ENSG00000127922	chr7	0.64989113	1.35E-08	ENSG00000172586	chr10	0.108892247	0.891033811	3.12E-10	0	0	A	progenitor
chr7:96282189:C:T	0.608428706	4.51E-08	ENSG00000127922	chr7	0.64989113	1.35E-08	ENSG00000172586	chr10	0.108892247	0.891033811	3.12E-10	0	0	C	progenitor
chr7:96298229:T:C	0.608428706	4.51E-08	ENSG00000127922	chr7	0.64989113	1.35E-08	ENSG00000172586	chr10	0.108892247	0.891033811	3.12E-10	0	0	T	progenitor
chr7:96339280:G:A	0.608428706	4.51E-08	ENSG00000127922	chr7	0.64989113	1.35E-08	ENSG00000172586	chr10	0.108892247	0.891033811	3.12E-10	0	0	G	progenitor
chr7:96339872:T:TC	0.608428706	4.51E-08	ENSG00000127922	chr7	0.64989113	1.35E-08	ENSG00000172586	chr10	0.108892247	0.891033811	3.12E-10	0	0	T	progenitor
chr7:96420303:G:A	0.66828439	7.00E-10	ENSG00000127922	chr7	0.683269148	1.46E-09	ENSG00000172586	chr10	0.1240637	0.875928608	1.15E-09	0	0	G	progenitor
chr7:96444145:C:T	0.66828439	7.00E-10	ENSG00000127922	chr7	0.683269148	1.46E-09	ENSG00000172586	chr10	0.1240637	0.875928608	1.15E-09	0	0	C	progenitor
chr7:96444186:T:A	0.66828439	7.00E-10	ENSG00000127922	chr7	0.683269148	1.46E-09	ENSG00000172586	chr10	0.1240637	0.875928608	1.15E-09	0	0	T	progenitor
chr7:96274125:A:T	0.608428706	4.51E-08	ENSG00000127922	chr7	0.707278117	7.59E-07	ENSG00000076043	chr11	0.102724491	0.896135387	0.001065748	0	0	A	progenitor
chr7:96282189:C:T	0.608428706	4.51E-08	ENSG00000127922	chr7	0.707278117	7.59E-07	ENSG00000076043	chr11	0.102724491	0.896135387	0.001065748	0	0	C	progenitor
chr7:96298229:T:C	0.608428706	4.51E-08	ENSG00000127922	chr7	0.707278117	7.59E-07	ENSG00000076043	chr11	0.102724491	0.896135387	0.001065748	0	0	T	progenitor
chr7:96339280:G:A	0.608428706	4.51E-08	ENSG00000127922	chr7	0.707278117	7.59E-07	ENSG00000076043	chr11	0.102724491	0.896135387	0.001065748	0	0	G	progenitor
chr7:96339872:T:TC	0.608428706	4.51E-08	ENSG00000127922	chr7	0.707278117	7.59E-07	ENSG00000076043	chr11	0.102724491	0.896135387	0.001065748	0	0	T	progenitor
chr7:96420303:G:A	0.66828439	7.00E-10	ENSG00000127922	chr7	0.722264866	5.61E-07	ENSG00000076043	chr11	0.178728439	0.819887722	0.001375396	0	0	G	progenitor
chr7:96444145:C:T	0.66828439	7.00E-10	ENSG00000127922	chr7	0.722264866	5.61E-07	ENSG00000076043	chr11	0.178728439	0.819887722	0.001375396	0	0	C	progenitor
chr7:96444186:T:A	0.66828439	7.00E-10	ENSG00000127922	chr7	0.722264866	5.61E-07	ENSG00000076043	chr11	0.178728439	0.819887722	0.001375396	0	0	T	progenitor
chr7:96274125:A:T	0.608428706	4.51E-08	ENSG00000127922	chr7	0.684715415	2.92E-07	ENSG00000110700	chr11	0.24812697	0.751798591	4.97E-07	0	0	A	progenitor
chr7:96282189:C:T	0.608428706	4.51E-08	ENSG00000127922	chr7	0.684715415	2.92E-07	ENSG00000110700	chr11	0.24812697	0.751798591	4.97E-07	0	0	C	progenitor
chr7:96298229:T:C	0.608428706	4.51E-08	ENSG00000127922	chr7	0.684715415	2.92E-07	ENSG00000110700	chr11	0.24812697	0.751798591	4.97E-07	0	0	T	progenitor
chr7:96339280:G:A	0.608428706	4.51E-08	ENSG00000127922	chr7	0.684715415	2.92E-07	ENSG00000110700	chr11	0.24812697	0.751798591	4.97E-07	0	0	G	progenitor
chr7:96339872:T:TC	0.608428706	4.51E-08	ENSG00000127922	chr7	0.684715415	2.92E-07	ENSG00000110700	chr11	0.24812697	0.751798591	4.97E-07	0	0	T	progenitor
chr7:96420303:G:A	0.66828439	7.00E-10	ENSG00000127922	chr7	0.741314113	2.21E-08	ENSG00000110700	chr11	0.14744928	0.852540399	2.63E-06	0	0	G	progenitor
chr7:96444145:C:T	0.66828439	7.00E-10	ENSG00000127922	chr7	0.741314113	2.21E-08	ENSG00000110700	chr11	0.14744928	0.852540399	2.63E-06	0	0	C	progenitor
chr7:96444186:T:A	0.66828439	7.00E-10	ENSG00000127922	chr7	0.741314113	2.21E-08	ENSG00000110700	chr11	0.14744928	0.852540399	2.63E-06	0	0	T	progenitor
chr7:96274125:A:T	0.608428706	4.51E-08	ENSG00000127922	chr7	0.59585569	7.40E-08	ENSG00000118181	chr11	0.240604787	0.759321272	3.11E-13	0	0	A	progenitor
chr7:96282189:C:T	0.608428706	4.51E-08	ENSG00000127922	chr7	0.59585569	7.40E-08	ENSG00000118181	chr11	0.240604787	0.759321272	3.11E-13	0	0	C	progenitor
chr7:96298229:T:C	0.608428706	4.51E-08	ENSG00000127922	chr7	0.59585569	7.40E-08	ENSG00000118181	chr11	0.240604787	0.759321272	3.11E-13	0	0	T	progenitor
chr7:96339280:G:A	0.608428706	4.51E-08	ENSG00000127922	chr7	0.59585569	7.40E-08	ENSG00000118181	chr11	0.240604787	0.759321272	3.11E-13	0	0	G	progenitor
chr7:96339872:T:TC	0.608428706	4.51E-08	ENSG00000127922	chr7	0.59585569	7.40E-08	ENSG00000118181	chr11	0.240604787	0.759321272	3.11E-13	0	0	T	progenitor
chr7:96420303:G:A	0.66828439	7.00E-10	ENSG00000127922	chr7	0.626208709	1.09E-08	ENSG00000118181	chr11	0.284182521	0.715809788	1.04E-12	0	0	G	progenitor
chr7:96444145:C:T	0.66828439	7.00E-10	ENSG00000127922	chr7	0.626208709	1.09E-08	ENSG00000118181	chr11	0.284182521	0.715809788	1.04E-12	0	0	C	progenitor
chr7:96444186:T:A	0.66828439	7.00E-10	ENSG00000127922	chr7	0.626208709	1.09E-08	ENSG00000118181	chr11	0.284182521	0.715809788	1.04E-12	0	0	T	progenitor
chr7:96274125:A:T	0.608428706	4.51E-08	ENSG00000127922	chr7	0.547145036	4.33E-07	ENSG00000150779	chr11	0.332711517	0.667214542	1.63E-12	0	0	A	progenitor
chr7:96282189:C:T	0.608428706	4.51E-08	ENSG00000127922	chr7	0.547145036	4.33E-07	ENSG00000150779	chr11	0.332711517	0.667214542	1.63E-12	0	0	C	progenitor
chr7:96298229:T:C	0.608428706	4.51E-08	ENSG00000127922	chr7	0.547145036	4.33E-07	ENSG00000150779	chr11	0.332711517	0.667214542	1.63E-12	0	0	T	progenitor
chr7:96339280:G:A	0.608428706	4.51E-08	ENSG00000127922	chr7	0.547145036	4.33E-07	ENSG00000150779	chr11	0.332711517	0.667214542	1.63E-12	0	0	G	progenitor
chr7:96339872:T:TC	0.608428706	4.51E-08	ENSG00000127922	chr7	0.547145036	4.33E-07	ENSG00000150779	chr11	0.332711517	0.667214542	1.63E-12	0	0	T	progenitor
chr7:96420303:G:A	0.66828439	7.00E-10	ENSG00000127922	chr7	0.552571186	3.45E-07	ENSG00000150779	chr11	0.451833017	0.548159292	2.47E-12	0	0	G	progenitor
chr7:96444145:C:T	0.66828439	7.00E-10	ENSG00000127922	chr7	0.552571186	3.45E-07	ENSG00000150779	chr11	0.451833017	0.548159292	2.47E-12	0	0	C	progenitor
chr7:96444186:T:A	0.66828439	7.00E-10	ENSG00000127922	chr7	0.552571186	3.45E-07	ENSG00000150779	chr11	0.451833017	0.548159292	2.47E-12	0	0	T	progenitor
chr7:96420303:G:A	0.66828439	7.00E-10	ENSG00000127922	chr7	-0.555013725	1.16E-07	ENSG00000166341	chr11	0.068435762	0.918505063	0.013049231	0	0	G	progenitor
chr7:96444145:C:T	0.66828439	7.00E-10	ENSG00000127922	chr7	-0.555013725	1.16E-07	ENSG00000166341	chr11	0.068435762	0.918505063	0.013049231	0	0	C	progenitor
chr7:96444186:T:A	0.66828439	7.00E-10	ENSG00000127922	chr7	-0.555013725	1.16E-07	ENSG00000166341	chr11	0.068435762	0.918505063	0.013049231	0	0	T	progenitor
chr7:96274125:A:T	0.608428706	4.51E-08	ENSG00000127922	chr7	0.51091821	4.47E-07	ENSG00000167283	chr11	0.403006759	0.5969193	7.51E-16	0	0	A	progenitor
chr7:96282189:C:T	0.608428706	4.51E-08	ENSG00000127922	chr7	0.51091821	4.47E-07	ENSG00000167283	chr11	0.403006759	0.5969193	7.51E-16	0	0	C	progenitor
chr7:96298229:T:C	0.608428706	4.51E-08	ENSG00000127922	chr7	0.51091821	4.47E-07	ENSG00000167283	chr11	0.403006759	0.5969193	7.51E-16	0	0	T	progenitor
chr7:96339280:G:A	0.608428706	4.51E-08	ENSG00000127922	chr7	0.51091821	4.47E-07	ENSG00000167283	chr11	0.403006759	0.5969193	7.51E-16	0	0	G	progenitor
chr7:96339872:T:TC	0.608428706	4.51E-08	ENSG00000127922	chr7	0.51091821	4.47E-07	ENSG00000167283	chr11	0.403006759	0.5969193	7.51E-16	0	0	T	progenitor
chr7:96420303:G:A	0.66828439	7.00E-10	ENSG00000127922	chr7	0.557345109	1.97E-08	ENSG00000167283	chr11	0.372935304	0.627057004	4.03E-15	0	0	G	progenitor
chr7:96444145:C:T	0.66828439	7.00E-10	ENSG00000127922	chr7	0.557345109	1.97E-08	ENSG00000167283	chr11	0.372935304	0.627057004	4.03E-15	0	0	C	progenitor
chr7:96444186:T:A	0.66828439	7.00E-10	ENSG00000127922	chr7	0.557345109	1.97E-08	ENSG00000167283	chr11	0.372935304	0.627057004	4.03E-15	0	0	T	progenitor
chr7:96274125:A:T	0.608428706	4.51E-08	ENSG00000127922	chr7	0.670082871	1.61E-09	ENSG00000177700	chr11	0.077752155	0.922173904	3.64E-10	0	0	A	progenitor
chr7:96282189:C:T	0.608428706	4.51E-08	ENSG00000127922	chr7	0.670082871	1.61E-09	ENSG00000177700	chr11	0.077752155	0.922173904	3.64E-10	0	0	C	progenitor
chr7:96298229:T:C	0.608428706	4.51E-08	ENSG00000127922	chr7	0.670082871	1.61E-09	ENSG00000177700	chr11	0.077752155	0.922173904	3.64E-10	0	0	T	progenitor
chr7:96339280:G:A	0.608428706	4.51E-08	ENSG00000127922	chr7	0.670082871	1.61E-09	ENSG00000177700	chr11	0.077752155	0.922173904	3.64E-10	0	0	G	progenitor
chr7:96339872:T:TC	0.608428706	4.51E-08	ENSG00000127922	chr7	0.670082871	1.61E-09	ENSG00000177700	chr11	0.077752155	0.922173904	3.64E-10	0	0	T	progenitor
chr7:96420303:G:A	0.66828439	7.00E-10	ENSG00000127922	chr7	0.599172164	2.72E-07	ENSG00000177700	chr11	0.484818697	0.515173612	7.77E-11	0	0	G	progenitor
chr7:96444145:C:T	0.66828439	7.00E-10	ENSG00000127922	chr7	0.599172164	2.72E-07	ENSG00000177700	chr11	0.484818697	0.515173612	7.77E-11	0	0	C	progenitor
chr7:96444186:T:A	0.66828439	7.00E-10	ENSG00000127922	chr7	0.599172164	2.72E-07	ENSG00000177700	chr11	0.484818697	0.515173612	7.77E-11	0	0	T	progenitor
chr7:96420303:G:A	0.66828439	7.00E-10	ENSG00000127922	chr7	1.630573216	3.26E-07	ENSG00000245248	chr11	0.010379811	0.540587448	0.448929542	0	0	G	progenitor
chr7:96444145:C:T	0.66828439	7.00E-10	ENSG00000127922	chr7	1.630573216	3.26E-07	ENSG00000245248	chr11	0.010379811	0.540587448	0.448929542	0	0	C	progenitor
chr7:96444186:T:A	0.66828439	7.00E-10	ENSG00000127922	chr7	1.630573216	3.26E-07	ENSG00000245248	chr11	0.010379811	0.540587448	0.448929542	0	0	T	progenitor
chr7:97138365:G:A	0.379017312	1.18E-05	ENSG00000127922	chr7	0.389558445	3.74E-07	ENSG00000092841	chr12	0.035345869	0.964286525	1.67E-08	0	0	G	progenitor
chr7:97164770:A:T	0.379017312	1.18E-05	ENSG00000127922	chr7	0.389558445	3.74E-07	ENSG00000092841	chr12	0.035345869	0.964286525	1.67E-08	0	0	A	progenitor
chr7:97165412:A:G	0.379017312	1.18E-05	ENSG00000127922	chr7	0.389558445	3.74E-07	ENSG00000092841	chr12	0.035345869	0.964286525	1.67E-08	0	0	A	progenitor
chr7:97380070:T:C	0.404624413	1.02E-05	ENSG00000127922	chr7	0.403436161	2.64E-08	ENSG00000120832	chr12	0.005062677	0.994444252	3.66E-05	0	0	T	progenitor
chr7:97391238:A:G	0.404624413	1.02E-05	ENSG00000127922	chr7	0.403436161	2.64E-08	ENSG00000120832	chr12	0.005062677	0.994444252	3.66E-05	0	0	A	progenitor
chr7:97380070:T:C	0.404624413	1.02E-05	ENSG00000127922	chr7	0.450201533	7.07E-08	ENSG00000135390	chr12	0.004248869	0.990768062	0.004526527	0	0	T	progenitor
chr7:97391238:A:G	0.404624413	1.02E-05	ENSG00000127922	chr7	0.450201533	7.07E-08	ENSG00000135390	chr12	0.004248869	0.990768062	0.004526527	0	0	A	progenitor
chr7:96274125:A:T	0.608428706	4.51E-08	ENSG00000127922	chr7	0.651813723	3.31E-07	ENSG00000139343	chr12	0.156055798	0.843868787	1.47E-06	0	0	A	progenitor
chr7:96282189:C:T	0.608428706	4.51E-08	ENSG00000127922	chr7	0.651813723	3.31E-07	ENSG00000139343	chr12	0.156055798	0.843868787	1.47E-06	0	0	C	progenitor
chr7:96298229:T:C	0.608428706	4.51E-08	ENSG00000127922	chr7	0.651813723	3.31E-07	ENSG00000139343	chr12	0.156055798	0.843868787	1.47E-06	0	0	T	progenitor
chr7:96339280:G:A	0.608428706	4.51E-08	ENSG00000127922	chr7	0.651813723	3.31E-07	ENSG00000139343	chr12	0.156055798	0.843868787	1.47E-06	0	0	G	progenitor
chr7:96339872:T:TC	0.608428706	4.51E-08	ENSG00000127922	chr7	0.651813723	3.31E-07	ENSG00000139343	chr12	0.156055798	0.843868787	1.47E-06	0	0	T	progenitor
chr7:96420303:G:A	0.66828439	7.00E-10	ENSG00000127922	chr7	0.741904959	1.83E-09	ENSG00000139343	chr12	0.056272285	0.943710551	9.47E-06	0	0	G	progenitor
chr7:96444145:C:T	0.66828439	7.00E-10	ENSG00000127922	chr7	0.741904959	1.83E-09	ENSG00000139343	chr12	0.056272285	0.943710551	9.47E-06	0	0	C	progenitor
chr7:96444186:T:A	0.66828439	7.00E-10	ENSG00000127922	chr7	0.741904959	1.83E-09	ENSG00000139343	chr12	0.056272285	0.943710551	9.47E-06	0	0	T	progenitor
chr7:96274125:A:T	0.608428706	4.51E-08	ENSG00000127922	chr7	0.75977347	6.10E-08	ENSG00000184752	chr12	0.24611644	0.753809619	7.49E-10	0	0	A	progenitor
chr7:96282189:C:T	0.608428706	4.51E-08	ENSG00000127922	chr7	0.75977347	6.10E-08	ENSG00000184752	chr12	0.24611644	0.753809619	7.49E-10	0	0	C	progenitor
chr7:96298229:T:C	0.608428706	4.51E-08	ENSG00000127922	chr7	0.75977347	6.10E-08	ENSG00000184752	chr12	0.24611644	0.753809619	7.49E-10	0	0	T	progenitor
chr7:96339280:G:A	0.608428706	4.51E-08	ENSG00000127922	chr7	0.75977347	6.10E-08	ENSG00000184752	chr12	0.24611644	0.753809619	7.49E-10	0	0	G	progenitor
chr7:96339872:T:TC	0.608428706	4.51E-08	ENSG00000127922	chr7	0.75977347	6.10E-08	ENSG00000184752	chr12	0.24611644	0.753809619	7.49E-10	0	0	T	progenitor
chr7:96812172:T:C	0.34149091	2.23E-05	ENSG00000127922	chr7	0.49992932	5.03E-07	ENSG00000184752	chr12	0.028280334	0.971293036	1.17E-09	0	0	T	progenitor
chr7:96897790:A:G	0.34149091	2.23E-05	ENSG00000127922	chr7	0.49992932	5.03E-07	ENSG00000184752	chr12	0.028280334	0.971293036	1.17E-09	0	0	A	progenitor
chr7:96922970:G:A	0.34149091	2.23E-05	ENSG00000127922	chr7	0.49992932	5.03E-07	ENSG00000184752	chr12	0.028280334	0.971293036	1.17E-09	0	0	G	progenitor
chr7:96420303:G:A	0.66828439	7.00E-10	ENSG00000127922	chr7	2.029230524	1.13E-07	ENSG00000207313	chr12	0.145563588	0.854354384	7.43E-05	0	0	G	progenitor
chr7:96444145:C:T	0.66828439	7.00E-10	ENSG00000127922	chr7	2.029230524	1.13E-07	ENSG00000207313	chr12	0.145563588	0.854354384	7.43E-05	0	0	C	progenitor
chr7:96444186:T:A	0.66828439	7.00E-10	ENSG00000127922	chr7	2.029230524	1.13E-07	ENSG00000207313	chr12	0.145563588	0.854354384	7.43E-05	0	0	T	progenitor
chr7:96420303:G:A	0.66828439	7.00E-10	ENSG00000127922	chr7	0.608406191	5.79E-07	ENSG00000229117	chr12	0.198748925	0.801143767	9.96E-05	0	0	G	progenitor
chr7:96444145:C:T	0.66828439	7.00E-10	ENSG00000127922	chr7	0.608406191	5.79E-07	ENSG00000229117	chr12	0.198748925	0.801143767	9.96E-05	0	0	C	progenitor
chr7:96444186:T:A	0.66828439	7.00E-10	ENSG00000127922	chr7	0.608406191	5.79E-07	ENSG00000229117	chr12	0.198748925	0.801143767	9.96E-05	0	0	T	progenitor
chr7:97380070:T:C	0.404624413	1.02E-05	ENSG00000127922	chr7	2.293263029	2.30E-13	ENSG00000257835	chr12	9.80E-07	0.770159159	0.22938337	0	0	T	progenitor
chr7:97391238:A:G	0.404624413	1.02E-05	ENSG00000127922	chr7	2.293263029	2.30E-13	ENSG00000257835	chr12	9.80E-07	0.770159159	0.22938337	0	0	A	progenitor
chr7:97138365:G:A	0.379017312	1.18E-05	ENSG00000127922	chr7	0.567012641	7.57E-07	ENSG00000188243	chr13	0.039321628	0.960310065	7.17E-07	0	0	G	progenitor
chr7:97164770:A:T	0.379017312	1.18E-05	ENSG00000127922	chr7	0.567012641	7.57E-07	ENSG00000188243	chr13	0.039321628	0.960310065	7.17E-07	0	0	A	progenitor
chr7:97165412:A:G	0.379017312	1.18E-05	ENSG00000127922	chr7	0.567012641	7.57E-07	ENSG00000188243	chr13	0.039321628	0.960310065	7.17E-07	0	0	A	progenitor
chr7:96420303:G:A	0.66828439	7.00E-10	ENSG00000127922	chr7	0.545087832	2.77E-08	ENSG00000080824	chr14	0.110229775	0.889739183	2.33E-05	0	0	G	progenitor
chr7:96444145:C:T	0.66828439	7.00E-10	ENSG00000127922	chr7	0.545087832	2.77E-08	ENSG00000080824	chr14	0.110229775	0.889739183	2.33E-05	0	0	C	progenitor
chr7:96444186:T:A	0.66828439	7.00E-10	ENSG00000127922	chr7	0.545087832	2.77E-08	ENSG00000080824	chr14	0.110229775	0.889739183	2.33E-05	0	0	T	progenitor
chr7:96812172:T:C	0.34149091	2.23E-05	ENSG00000127922	chr7	0.314037501	5.41E-07	ENSG00000100442	chr14	0.026290008	0.973283328	3.50E-08	0	0	T	progenitor
chr7:96897790:A:G	0.34149091	2.23E-05	ENSG00000127922	chr7	0.314037501	5.41E-07	ENSG00000100442	chr14	0.026290008	0.973283328	3.50E-08	0	0	A	progenitor
chr7:96922970:G:A	0.34149091	2.23E-05	ENSG00000127922	chr7	0.314037501	5.41E-07	ENSG00000100442	chr14	0.026290008	0.973283328	3.50E-08	0	0	G	progenitor
chr7:96274125:A:T	0.608428706	4.51E-08	ENSG00000127922	chr7	0.645608488	1.95E-07	ENSG00000100575	chr14	0.103114229	0.896788825	2.30E-05	0	0	A	progenitor
chr7:96282189:C:T	0.608428706	4.51E-08	ENSG00000127922	chr7	0.645608488	1.95E-07	ENSG00000100575	chr14	0.103114229	0.896788825	2.30E-05	0	0	C	progenitor
chr7:96298229:T:C	0.608428706	4.51E-08	ENSG00000127922	chr7	0.645608488	1.95E-07	ENSG00000100575	chr14	0.103114229	0.896788825	2.30E-05	0	0	T	progenitor
chr7:96339280:G:A	0.608428706	4.51E-08	ENSG00000127922	chr7	0.645608488	1.95E-07	ENSG00000100575	chr14	0.103114229	0.896788825	2.30E-05	0	0	G	progenitor
chr7:96339872:T:TC	0.608428706	4.51E-08	ENSG00000127922	chr7	0.645608488	1.95E-07	ENSG00000100575	chr14	0.103114229	0.896788825	2.30E-05	0	0	T	progenitor
chr7:96420303:G:A	0.66828439	7.00E-10	ENSG00000127922	chr7	0.693768591	1.31E-08	ENSG00000100575	chr14	0.076315223	0.923600725	7.64E-05	0	0	G	progenitor
chr7:96444145:C:T	0.66828439	7.00E-10	ENSG00000127922	chr7	0.693768591	1.31E-08	ENSG00000100575	chr14	0.076315223	0.923600725	7.64E-05	0	0	C	progenitor
chr7:96444186:T:A	0.66828439	7.00E-10	ENSG00000127922	chr7	0.693768591	1.31E-08	ENSG00000100575	chr14	0.076315223	0.923600725	7.64E-05	0	0	T	progenitor
chr7:96812172:T:C	0.34149091	2.23E-05	ENSG00000127922	chr7	0.430424921	6.67E-07	ENSG00000100575	chr14	0.016599803	0.982946182	2.74E-05	0	0	T	progenitor
chr7:96897790:A:G	0.34149091	2.23E-05	ENSG00000127922	chr7	0.430424921	6.67E-07	ENSG00000100575	chr14	0.016599803	0.982946182	2.74E-05	0	0	A	progenitor
chr7:96922970:G:A	0.34149091	2.23E-05	ENSG00000127922	chr7	0.430424921	6.67E-07	ENSG00000100575	chr14	0.016599803	0.982946182	2.74E-05	0	0	G	progenitor
chr7:96274125:A:T	0.608428706	4.51E-08	ENSG00000127922	chr7	0.4738415	3.88E-07	ENSG00000129559	chr14	0.173212622	0.826712754	6.83E-07	0	0	A	progenitor
chr7:96282189:C:T	0.608428706	4.51E-08	ENSG00000127922	chr7	0.4738415	3.88E-07	ENSG00000129559	chr14	0.173212622	0.826712754	6.83E-07	0	0	C	progenitor
chr7:96298229:T:C	0.608428706	4.51E-08	ENSG00000127922	chr7	0.4738415	3.88E-07	ENSG00000129559	chr14	0.173212622	0.826712754	6.83E-07	0	0	T	progenitor
chr7:96339280:G:A	0.608428706	4.51E-08	ENSG00000127922	chr7	0.4738415	3.88E-07	ENSG00000129559	chr14	0.173212622	0.826712754	6.83E-07	0	0	G	progenitor
chr7:96339872:T:TC	0.608428706	4.51E-08	ENSG00000127922	chr7	0.4738415	3.88E-07	ENSG00000129559	chr14	0.173212622	0.826712754	6.83E-07	0	0	T	progenitor
chr7:96420303:G:A	0.66828439	7.00E-10	ENSG00000127922	chr7	0.498002921	7.39E-08	ENSG00000129559	chr14	0.183692343	0.816298127	1.84E-06	0	0	G	progenitor
chr7:96444145:C:T	0.66828439	7.00E-10	ENSG00000127922	chr7	0.498002921	7.39E-08	ENSG00000129559	chr14	0.183692343	0.816298127	1.84E-06	0	0	C	progenitor
chr7:96444186:T:A	0.66828439	7.00E-10	ENSG00000127922	chr7	0.498002921	7.39E-08	ENSG00000129559	chr14	0.183692343	0.816298127	1.84E-06	0	0	T	progenitor
chr7:97138365:G:A	0.379017312	1.18E-05	ENSG00000127922	chr7	0.345572065	9.68E-07	ENSG00000129559	chr14	0.044334523	0.955297061	8.27E-07	0	0	G	progenitor
chr7:97164770:A:T	0.379017312	1.18E-05	ENSG00000127922	chr7	0.345572065	9.68E-07	ENSG00000129559	chr14	0.044334523	0.955297061	8.27E-07	0	0	A	progenitor
chr7:97165412:A:G	0.379017312	1.18E-05	ENSG00000127922	chr7	0.345572065	9.68E-07	ENSG00000129559	chr14	0.044334523	0.955297061	8.27E-07	0	0	A	progenitor
chr7:96420303:G:A	0.66828439	7.00E-10	ENSG00000127922	chr7	0.778015298	5.07E-07	ENSG00000156411	chr14	0.262613829	0.737368399	1.01E-05	0	0	G	progenitor
chr7:96444145:C:T	0.66828439	7.00E-10	ENSG00000127922	chr7	0.778015298	5.07E-07	ENSG00000156411	chr14	0.262613829	0.737368399	1.01E-05	0	0	C	progenitor
chr7:96444186:T:A	0.66828439	7.00E-10	ENSG00000127922	chr7	0.778015298	5.07E-07	ENSG00000156411	chr14	0.262613829	0.737368399	1.01E-05	0	0	T	progenitor
chr7:97380070:T:C	0.404624413	1.02E-05	ENSG00000127922	chr7	-0.528536086	8.94E-07	ENSG00000170779	chr14	0.032634926	0.966854202	5.44E-05	0	0	T	progenitor
chr7:97391238:A:G	0.404624413	1.02E-05	ENSG00000127922	chr7	-0.528536086	8.94E-07	ENSG00000170779	chr14	0.032634926	0.966854202	5.44E-05	0	0	A	progenitor
chr7:96274125:A:T	0.608428706	4.51E-08	ENSG00000127922	chr7	0.685686992	1.31E-07	ENSG00000183648	chr14	0.240433566	0.759492493	1.24E-11	0	0	A	progenitor
chr7:96282189:C:T	0.608428706	4.51E-08	ENSG00000127922	chr7	0.685686992	1.31E-07	ENSG00000183648	chr14	0.240433566	0.759492493	1.24E-11	0	0	C	progenitor
chr7:96298229:T:C	0.608428706	4.51E-08	ENSG00000127922	chr7	0.685686992	1.31E-07	ENSG00000183648	chr14	0.240433566	0.759492493	1.24E-11	0	0	T	progenitor
chr7:96339280:G:A	0.608428706	4.51E-08	ENSG00000127922	chr7	0.685686992	1.31E-07	ENSG00000183648	chr14	0.240433566	0.759492493	1.24E-11	0	0	G	progenitor
chr7:96339872:T:TC	0.608428706	4.51E-08	ENSG00000127922	chr7	0.685686992	1.31E-07	ENSG00000183648	chr14	0.240433566	0.759492493	1.24E-11	0	0	T	progenitor
chr7:96420303:G:A	0.66828439	7.00E-10	ENSG00000127922	chr7	0.652539525	7.62E-07	ENSG00000183648	chr14	0.47360974	0.526382569	8.53E-12	0	0	G	progenitor
chr7:96444145:C:T	0.66828439	7.00E-10	ENSG00000127922	chr7	0.652539525	7.62E-07	ENSG00000183648	chr14	0.47360974	0.526382569	8.53E-12	0	0	C	progenitor
chr7:96444186:T:A	0.66828439	7.00E-10	ENSG00000127922	chr7	0.652539525	7.62E-07	ENSG00000183648	chr14	0.47360974	0.526382569	8.53E-12	0	0	T	progenitor
chr7:97138365:G:A	0.379017312	1.18E-05	ENSG00000127922	chr7	0.492757144	5.75E-07	ENSG00000183648	chr14	0.065318376	0.934314034	1.27E-11	0	0	G	progenitor
chr7:97164770:A:T	0.379017312	1.18E-05	ENSG00000127922	chr7	0.492757144	5.75E-07	ENSG00000183648	chr14	0.065318376	0.934314034	1.27E-11	0	0	A	progenitor
chr7:97165412:A:G	0.379017312	1.18E-05	ENSG00000127922	chr7	0.492757144	5.75E-07	ENSG00000183648	chr14	0.065318376	0.934314034	1.27E-11	0	0	A	progenitor
chr7:96274125:A:T	0.608428706	4.51E-08	ENSG00000127922	chr7	0.541680953	1.15E-07	ENSG00000137818	chr15	0.138841662	0.861084252	1.45E-07	0	0	A	progenitor
chr7:96282189:C:T	0.608428706	4.51E-08	ENSG00000127922	chr7	0.541680953	1.15E-07	ENSG00000137818	chr15	0.138841662	0.861084252	1.45E-07	0	0	C	progenitor
chr7:96298229:T:C	0.608428706	4.51E-08	ENSG00000127922	chr7	0.541680953	1.15E-07	ENSG00000137818	chr15	0.138841662	0.861084252	1.45E-07	0	0	T	progenitor
chr7:96339280:G:A	0.608428706	4.51E-08	ENSG00000127922	chr7	0.541680953	1.15E-07	ENSG00000137818	chr15	0.138841662	0.861084252	1.45E-07	0	0	G	progenitor
chr7:96339872:T:TC	0.608428706	4.51E-08	ENSG00000127922	chr7	0.541680953	1.15E-07	ENSG00000137818	chr15	0.138841662	0.861084252	1.45E-07	0	0	T	progenitor
chr7:96420303:G:A	0.66828439	7.00E-10	ENSG00000127922	chr7	0.524220418	3.97E-07	ENSG00000137818	chr15	0.307398224	0.692593932	1.53E-07	0	0	G	progenitor
chr7:96444145:C:T	0.66828439	7.00E-10	ENSG00000127922	chr7	0.524220418	3.97E-07	ENSG00000137818	chr15	0.307398224	0.692593932	1.53E-07	0	0	C	progenitor
chr7:96444186:T:A	0.66828439	7.00E-10	ENSG00000127922	chr7	0.524220418	3.97E-07	ENSG00000137818	chr15	0.307398224	0.692593932	1.53E-07	0	0	T	progenitor
chr7:96420303:G:A	0.66828439	7.00E-10	ENSG00000127922	chr7	0.679502736	1.79E-09	ENSG00000182117	chr15	0.082060087	0.917931899	3.23E-07	0	0	G	progenitor
chr7:96444145:C:T	0.66828439	7.00E-10	ENSG00000127922	chr7	0.679502736	1.79E-09	ENSG00000182117	chr15	0.082060087	0.917931899	3.23E-07	0	0	C	progenitor
chr7:96444186:T:A	0.66828439	7.00E-10	ENSG00000127922	chr7	0.679502736	1.79E-09	ENSG00000182117	chr15	0.082060087	0.917931899	3.23E-07	0	0	T	progenitor
chr7:96420303:G:A	0.66828439	7.00E-10	ENSG00000127922	chr7	1.218992638	1.19E-07	ENSG00000259172	chr15	0.059190218	0.928947569	0.011853024	0	0	G	progenitor
chr7:96444145:C:T	0.66828439	7.00E-10	ENSG00000127922	chr7	1.218992638	1.19E-07	ENSG00000259172	chr15	0.059190218	0.928947569	0.011853024	0	0	C	progenitor
chr7:96444186:T:A	0.66828439	7.00E-10	ENSG00000127922	chr7	1.218992638	1.19E-07	ENSG00000259172	chr15	0.059190218	0.928947569	0.011853024	0	0	T	progenitor
chr7:96274125:A:T	0.608428706	4.51E-08	ENSG00000127922	chr7	1.396255943	5.36E-07	ENSG00000125148	chr16	0.074388079	0.922780889	0.002756275	0	0	A	progenitor
chr7:96282189:C:T	0.608428706	4.51E-08	ENSG00000127922	chr7	1.396255943	5.36E-07	ENSG00000125148	chr16	0.074388079	0.922780889	0.002756275	0	0	C	progenitor
chr7:96298229:T:C	0.608428706	4.51E-08	ENSG00000127922	chr7	1.396255943	5.36E-07	ENSG00000125148	chr16	0.074388079	0.922780889	0.002756275	0	0	T	progenitor
chr7:96339280:G:A	0.608428706	4.51E-08	ENSG00000127922	chr7	1.396255943	5.36E-07	ENSG00000125148	chr16	0.074388079	0.922780889	0.002756275	0	0	G	progenitor
chr7:96339872:T:TC	0.608428706	4.51E-08	ENSG00000127922	chr7	1.396255943	5.36E-07	ENSG00000125148	chr16	0.074388079	0.922780889	0.002756275	0	0	T	progenitor
chr7:96420303:G:A	0.66828439	7.00E-10	ENSG00000127922	chr7	0.61160342	1.83E-07	ENSG00000153774	chr16	0.346492757	0.653499551	1.02E-09	0	0	G	progenitor
chr7:96444145:C:T	0.66828439	7.00E-10	ENSG00000127922	chr7	0.61160342	1.83E-07	ENSG00000153774	chr16	0.346492757	0.653499551	1.02E-09	0	0	C	progenitor
chr7:96444186:T:A	0.66828439	7.00E-10	ENSG00000127922	chr7	0.61160342	1.83E-07	ENSG00000153774	chr16	0.346492757	0.653499551	1.02E-09	0	0	T	progenitor
chr7:97380070:T:C	0.404624413	1.02E-05	ENSG00000127922	chr7	0.497631509	7.25E-08	ENSG00000153774	chr16	0.020107919	0.97943559	8.19E-10	0	0	T	progenitor
chr7:97391238:A:G	0.404624413	1.02E-05	ENSG00000127922	chr7	0.497631509	7.25E-08	ENSG00000153774	chr16	0.020107919	0.97943559	8.19E-10	0	0	A	progenitor
chr7:96420303:G:A	0.66828439	7.00E-10	ENSG00000127922	chr7	1.502081949	1.08E-07	ENSG00000255198	chr16	0.199727724	0.8002608	3.78E-06	0	0	G	progenitor
chr7:96444145:C:T	0.66828439	7.00E-10	ENSG00000127922	chr7	1.502081949	1.08E-07	ENSG00000255198	chr16	0.199727724	0.8002608	3.78E-06	0	0	C	progenitor
chr7:96444186:T:A	0.66828439	7.00E-10	ENSG00000127922	chr7	1.502081949	1.08E-07	ENSG00000255198	chr16	0.199727724	0.8002608	3.78E-06	0	0	T	progenitor
chr7:97380070:T:C	0.404624413	1.02E-05	ENSG00000127922	chr7	0.407451364	1.80E-09	ENSG00000108298	chr17	0.001370565	0.998169625	3.32E-06	0	0	T	progenitor
chr7:97391238:A:G	0.404624413	1.02E-05	ENSG00000127922	chr7	0.407451364	1.80E-09	ENSG00000108298	chr17	0.001370565	0.998169625	3.32E-06	0	0	A	progenitor
chr7:96420303:G:A	0.66828439	7.00E-10	ENSG00000127922	chr7	0.602196136	6.18E-08	ENSG00000108523	chr17	0.121314914	0.878616262	6.11E-05	0	0	G	progenitor
chr7:96444145:C:T	0.66828439	7.00E-10	ENSG00000127922	chr7	0.602196136	6.18E-08	ENSG00000108523	chr17	0.121314914	0.878616262	6.11E-05	0	0	C	progenitor
chr7:96444186:T:A	0.66828439	7.00E-10	ENSG00000127922	chr7	0.602196136	6.18E-08	ENSG00000108523	chr17	0.121314914	0.878616262	6.11E-05	0	0	T	progenitor
chr7:96420303:G:A	0.66828439	7.00E-10	ENSG00000127922	chr7	0.599576101	1.65E-08	ENSG00000129235	chr17	0.14209253	0.857898852	9.26E-07	0	0	G	progenitor
chr7:96444145:C:T	0.66828439	7.00E-10	ENSG00000127922	chr7	0.599576101	1.65E-08	ENSG00000129235	chr17	0.14209253	0.857898852	9.26E-07	0	0	C	progenitor
chr7:96444186:T:A	0.66828439	7.00E-10	ENSG00000127922	chr7	0.599576101	1.65E-08	ENSG00000129235	chr17	0.14209253	0.857898852	9.26E-07	0	0	T	progenitor
chr7:95736934:T:G	0.513882243	7.23E-06	ENSG00000127922	chr7	0.409108718	8.63E-07	ENSG00000132581	chr17	0.082936522	0.915647645	4.25E-07	0	0	T	progenitor
chr7:96420303:G:A	0.66828439	7.00E-10	ENSG00000127922	chr7	0.459988854	1.96E-08	ENSG00000132581	chr17	0.12002937	0.879958035	4.90E-06	0	0	G	progenitor
chr7:96444145:C:T	0.66828439	7.00E-10	ENSG00000127922	chr7	0.459988854	1.96E-08	ENSG00000132581	chr17	0.12002937	0.879958035	4.90E-06	0	0	C	progenitor
chr7:96444186:T:A	0.66828439	7.00E-10	ENSG00000127922	chr7	0.459988854	1.96E-08	ENSG00000132581	chr17	0.12002937	0.879958035	4.90E-06	0	0	T	progenitor
chr7:97380070:T:C	0.404624413	1.02E-05	ENSG00000127922	chr7	0.391524177	6.90E-10	ENSG00000132581	chr17	0.000780832	0.998759434	3.24E-06	0	0	T	progenitor
chr7:97391238:A:G	0.404624413	1.02E-05	ENSG00000127922	chr7	0.391524177	6.90E-10	ENSG00000132581	chr17	0.000780832	0.998759434	3.24E-06	0	0	A	progenitor
chr7:96420303:G:A	0.66828439	7.00E-10	ENSG00000127922	chr7	-0.564595516	3.93E-08	ENSG00000167291	chr17	0.08630087	0.913684217	7.22E-06	0	0	G	progenitor
chr7:96444145:C:T	0.66828439	7.00E-10	ENSG00000127922	chr7	-0.564595516	3.93E-08	ENSG00000167291	chr17	0.08630087	0.913684217	7.22E-06	0	0	C	progenitor
chr7:96444186:T:A	0.66828439	7.00E-10	ENSG00000127922	chr7	-0.564595516	3.93E-08	ENSG00000167291	chr17	0.08630087	0.913684217	7.22E-06	0	0	T	progenitor
chr7:96274125:A:T	0.608428706	4.51E-08	ENSG00000127922	chr7	0.571123907	1.50E-08	ENSG00000167863	chr17	0.045002076	0.954904508	1.95E-05	0	0	A	progenitor
chr7:96282189:C:T	0.608428706	4.51E-08	ENSG00000127922	chr7	0.571123907	1.50E-08	ENSG00000167863	chr17	0.045002076	0.954904508	1.95E-05	0	0	C	progenitor
chr7:96298229:T:C	0.608428706	4.51E-08	ENSG00000127922	chr7	0.571123907	1.50E-08	ENSG00000167863	chr17	0.045002076	0.954904508	1.95E-05	0	0	T	progenitor
chr7:96339280:G:A	0.608428706	4.51E-08	ENSG00000127922	chr7	0.571123907	1.50E-08	ENSG00000167863	chr17	0.045002076	0.954904508	1.95E-05	0	0	G	progenitor
chr7:96339872:T:TC	0.608428706	4.51E-08	ENSG00000127922	chr7	0.571123907	1.50E-08	ENSG00000167863	chr17	0.045002076	0.954904508	1.95E-05	0	0	T	progenitor
chr7:96420303:G:A	0.66828439	7.00E-10	ENSG00000127922	chr7	0.617144484	3.86E-10	ENSG00000167863	chr17	0.025423343	0.974492572	7.64E-05	0	0	G	progenitor
chr7:96444145:C:T	0.66828439	7.00E-10	ENSG00000127922	chr7	0.617144484	3.86E-10	ENSG00000167863	chr17	0.025423343	0.974492572	7.64E-05	0	0	C	progenitor
chr7:96444186:T:A	0.66828439	7.00E-10	ENSG00000127922	chr7	0.617144484	3.86E-10	ENSG00000167863	chr17	0.025423343	0.974492572	7.64E-05	0	0	T	progenitor
chr7:96274125:A:T	0.608428706	4.51E-08	ENSG00000127922	chr7	-0.550036535	6.30E-08	ENSG00000169696	chr17	0.050483694	0.949106327	0.000336009	0	0	A	progenitor
chr7:96282189:C:T	0.608428706	4.51E-08	ENSG00000127922	chr7	-0.550036535	6.30E-08	ENSG00000169696	chr17	0.050483694	0.949106327	0.000336009	0	0	C	progenitor
chr7:96298229:T:C	0.608428706	4.51E-08	ENSG00000127922	chr7	-0.550036535	6.30E-08	ENSG00000169696	chr17	0.050483694	0.949106327	0.000336009	0	0	T	progenitor
chr7:96339280:G:A	0.608428706	4.51E-08	ENSG00000127922	chr7	-0.550036535	6.30E-08	ENSG00000169696	chr17	0.050483694	0.949106327	0.000336009	0	0	G	progenitor
chr7:96339872:T:TC	0.608428706	4.51E-08	ENSG00000127922	chr7	-0.550036535	6.30E-08	ENSG00000169696	chr17	0.050483694	0.949106327	0.000336009	0	0	T	progenitor
chr7:97380070:T:C	0.404624413	1.02E-05	ENSG00000127922	chr7	-0.339431863	5.69E-07	ENSG00000185504	chr17	0.020265731	0.978926767	0.000350993	0	0	T	progenitor
chr7:97391238:A:G	0.404624413	1.02E-05	ENSG00000127922	chr7	-0.339431863	5.69E-07	ENSG00000185504	chr17	0.020265731	0.978926767	0.000350993	0	0	A	progenitor
chr7:96274125:A:T	0.608428706	4.51E-08	ENSG00000127922	chr7	0.726062675	5.81E-08	ENSG00000186395	chr17	0.093721161	0.906191419	1.35E-05	0	0	A	progenitor
chr7:96282189:C:T	0.608428706	4.51E-08	ENSG00000127922	chr7	0.726062675	5.81E-08	ENSG00000186395	chr17	0.093721161	0.906191419	1.35E-05	0	0	C	progenitor
chr7:96298229:T:C	0.608428706	4.51E-08	ENSG00000127922	chr7	0.726062675	5.81E-08	ENSG00000186395	chr17	0.093721161	0.906191419	1.35E-05	0	0	T	progenitor
chr7:96339280:G:A	0.608428706	4.51E-08	ENSG00000127922	chr7	0.726062675	5.81E-08	ENSG00000186395	chr17	0.093721161	0.906191419	1.35E-05	0	0	G	progenitor
chr7:96339872:T:TC	0.608428706	4.51E-08	ENSG00000127922	chr7	0.726062675	5.81E-08	ENSG00000186395	chr17	0.093721161	0.906191419	1.35E-05	0	0	T	progenitor
chr7:97380070:T:C	0.404624413	1.02E-05	ENSG00000127922	chr7	-0.497994305	9.09E-07	ENSG00000086544	chr19	0.002072935	0.553921758	0.443515899	0	0	T	progenitor
chr7:97391238:A:G	0.404624413	1.02E-05	ENSG00000127922	chr7	-0.497994305	9.09E-07	ENSG00000086544	chr19	0.002072935	0.553921758	0.443515899	0	0	A	progenitor
chr7:96812172:T:C	0.34149091	2.23E-05	ENSG00000127922	chr7	0.312733042	4.84E-07	ENSG00000105258	chr19	0.012098383	0.987401183	7.38E-05	0	0	T	progenitor
chr7:96897790:A:G	0.34149091	2.23E-05	ENSG00000127922	chr7	0.312733042	4.84E-07	ENSG00000105258	chr19	0.012098383	0.987401183	7.38E-05	0	0	A	progenitor
chr7:96922970:G:A	0.34149091	2.23E-05	ENSG00000127922	chr7	0.312733042	4.84E-07	ENSG00000105258	chr19	0.012098383	0.987401183	7.38E-05	0	0	G	progenitor
chr7:96420303:G:A	0.66828439	7.00E-10	ENSG00000127922	chr7	0.610677558	3.12E-07	ENSG00000130255	chr19	0.393680887	0.606311422	2.43E-10	0	0	G	progenitor
chr7:96444145:C:T	0.66828439	7.00E-10	ENSG00000127922	chr7	0.610677558	3.12E-07	ENSG00000130255	chr19	0.393680887	0.606311422	2.43E-10	0	0	C	progenitor
chr7:96444186:T:A	0.66828439	7.00E-10	ENSG00000127922	chr7	0.610677558	3.12E-07	ENSG00000130255	chr19	0.393680887	0.606311422	2.43E-10	0	0	T	progenitor
chr7:96274125:A:T	0.608428706	4.51E-08	ENSG00000127922	chr7	0.78888159	4.62E-12	ENSG00000198258	chr19	0.007764803	0.992161256	1.66E-18	0	0	A	progenitor
chr7:96282189:C:T	0.608428706	4.51E-08	ENSG00000127922	chr7	0.78888159	4.62E-12	ENSG00000198258	chr19	0.007764803	0.992161256	1.66E-18	0	0	C	progenitor
chr7:96298229:T:C	0.608428706	4.51E-08	ENSG00000127922	chr7	0.78888159	4.62E-12	ENSG00000198258	chr19	0.007764803	0.992161256	1.66E-18	0	0	T	progenitor
chr7:96339280:G:A	0.608428706	4.51E-08	ENSG00000127922	chr7	0.78888159	4.62E-12	ENSG00000198258	chr19	0.007764803	0.992161256	1.66E-18	0	0	G	progenitor
chr7:96339872:T:TC	0.608428706	4.51E-08	ENSG00000127922	chr7	0.78888159	4.62E-12	ENSG00000198258	chr19	0.007764803	0.992161256	1.66E-18	0	0	T	progenitor
chr7:96420303:G:A	0.66828439	7.00E-10	ENSG00000127922	chr7	0.756942447	8.99E-11	ENSG00000198258	chr19	0.138411265	0.861581044	6.54E-18	0	0	G	progenitor
chr7:96444145:C:T	0.66828439	7.00E-10	ENSG00000127922	chr7	0.756942447	8.99E-11	ENSG00000198258	chr19	0.138411265	0.861581044	6.54E-18	0	0	C	progenitor
chr7:96444186:T:A	0.66828439	7.00E-10	ENSG00000127922	chr7	0.756942447	8.99E-11	ENSG00000198258	chr19	0.138411265	0.861581044	6.54E-18	0	0	T	progenitor
chr7:96812172:T:C	0.34149091	2.23E-05	ENSG00000127922	chr7	0.433668503	3.88E-07	ENSG00000198258	chr19	0.04333292	0.956240451	3.75E-19	0	0	T	progenitor
chr7:96897790:A:G	0.34149091	2.23E-05	ENSG00000127922	chr7	0.433668503	3.88E-07	ENSG00000198258	chr19	0.04333292	0.956240451	3.75E-19	0	0	A	progenitor
chr7:96922970:G:A	0.34149091	2.23E-05	ENSG00000127922	chr7	0.433668503	3.88E-07	ENSG00000198258	chr19	0.04333292	0.956240451	3.75E-19	0	0	G	progenitor
chr7:96274125:A:T	0.608428706	4.51E-08	ENSG00000127922	chr7	0.666143122	9.37E-08	ENSG00000233927	chr19	0.116643264	0.883282181	6.14E-07	0	0	A	progenitor
chr7:96282189:C:T	0.608428706	4.51E-08	ENSG00000127922	chr7	0.666143122	9.37E-08	ENSG00000233927	chr19	0.116643264	0.883282181	6.14E-07	0	0	C	progenitor
chr7:96298229:T:C	0.608428706	4.51E-08	ENSG00000127922	chr7	0.666143122	9.37E-08	ENSG00000233927	chr19	0.116643264	0.883282181	6.14E-07	0	0	T	progenitor
chr7:96339280:G:A	0.608428706	4.51E-08	ENSG00000127922	chr7	0.666143122	9.37E-08	ENSG00000233927	chr19	0.116643264	0.883282181	6.14E-07	0	0	G	progenitor
chr7:96339872:T:TC	0.608428706	4.51E-08	ENSG00000127922	chr7	0.666143122	9.37E-08	ENSG00000233927	chr19	0.116643264	0.883282181	6.14E-07	0	0	T	progenitor
chr7:96420303:G:A	0.66828439	7.00E-10	ENSG00000127922	chr7	0.749351123	1.26E-08	ENSG00000138326	chr10	0.209977028	0.79001528	1.15E-09	0	0	G	progenitor
chr7:96444145:C:T	0.66828439	7.00E-10	ENSG00000127922	chr7	0.749351123	1.26E-08	ENSG00000138326	chr10	0.209977028	0.79001528	1.15E-09	0	0	C	progenitor
chr7:96444186:T:A	0.66828439	7.00E-10	ENSG00000127922	chr7	0.749351123	1.26E-08	ENSG00000138326	chr10	0.209977028	0.79001528	1.15E-09	0	0	T	progenitor
chr7:97380070:T:C	0.404624413	1.02E-05	ENSG00000127922	chr7	0.548127898	2.88E-07	ENSG00000138326	chr10	0.045828282	0.953715227	2.82E-10	0	0	T	progenitor
chr7:97391238:A:G	0.404624413	1.02E-05	ENSG00000127922	chr7	0.548127898	2.88E-07	ENSG00000138326	chr10	0.045828282	0.953715227	2.82E-10	0	0	A	progenitor
chr7:96274125:A:T	0.608428706	4.51E-08	ENSG00000127922	chr7	0.64989113	1.35E-08	ENSG00000172586	chr10	0.108892247	0.891033811	3.12E-10	0	0	A	progenitor
chr7:96282189:C:T	0.608428706	4.51E-08	ENSG00000127922	chr7	0.64989113	1.35E-08	ENSG00000172586	chr10	0.108892247	0.891033811	3.12E-10	0	0	C	progenitor
chr7:96298229:T:C	0.608428706	4.51E-08	ENSG00000127922	chr7	0.64989113	1.35E-08	ENSG00000172586	chr10	0.108892247	0.891033811	3.12E-10	0	0	T	progenitor
chr7:96339280:G:A	0.608428706	4.51E-08	ENSG00000127922	chr7	0.64989113	1.35E-08	ENSG00000172586	chr10	0.108892247	0.891033811	3.12E-10	0	0	G	progenitor
chr7:96339872:T:TC	0.608428706	4.51E-08	ENSG00000127922	chr7	0.64989113	1.35E-08	ENSG00000172586	chr10	0.108892247	0.891033811	3.12E-10	0	0	T	progenitor
chr7:96420303:G:A	0.66828439	7.00E-10	ENSG00000127922	chr7	0.683269148	1.46E-09	ENSG00000172586	chr10	0.1240637	0.875928608	1.15E-09	0	0	G	progenitor
chr7:96444145:C:T	0.66828439	7.00E-10	ENSG00000127922	chr7	0.683269148	1.46E-09	ENSG00000172586	chr10	0.1240637	0.875928608	1.15E-09	0	0	C	progenitor
chr7:96444186:T:A	0.66828439	7.00E-10	ENSG00000127922	chr7	0.683269148	1.46E-09	ENSG00000172586	chr10	0.1240637	0.875928608	1.15E-09	0	0	T	progenitor
chr7:96274125:A:T	0.608428706	4.51E-08	ENSG00000127922	chr7	0.707278117	7.59E-07	ENSG00000076043	chr11	0.102724491	0.896135387	0.001065748	0	0	A	progenitor
chr7:96282189:C:T	0.608428706	4.51E-08	ENSG00000127922	chr7	0.707278117	7.59E-07	ENSG00000076043	chr11	0.102724491	0.896135387	0.001065748	0	0	C	progenitor
chr7:96298229:T:C	0.608428706	4.51E-08	ENSG00000127922	chr7	0.707278117	7.59E-07	ENSG00000076043	chr11	0.102724491	0.896135387	0.001065748	0	0	T	progenitor
chr7:96339280:G:A	0.608428706	4.51E-08	ENSG00000127922	chr7	0.707278117	7.59E-07	ENSG00000076043	chr11	0.102724491	0.896135387	0.001065748	0	0	G	progenitor
chr7:96339872:T:TC	0.608428706	4.51E-08	ENSG00000127922	chr7	0.707278117	7.59E-07	ENSG00000076043	chr11	0.102724491	0.896135387	0.001065748	0	0	T	progenitor
chr7:96420303:G:A	0.66828439	7.00E-10	ENSG00000127922	chr7	0.722264866	5.61E-07	ENSG00000076043	chr11	0.178728439	0.819887722	0.001375396	0	0	G	progenitor
chr7:96444145:C:T	0.66828439	7.00E-10	ENSG00000127922	chr7	0.722264866	5.61E-07	ENSG00000076043	chr11	0.178728439	0.819887722	0.001375396	0	0	C	progenitor
chr7:96444186:T:A	0.66828439	7.00E-10	ENSG00000127922	chr7	0.722264866	5.61E-07	ENSG00000076043	chr11	0.178728439	0.819887722	0.001375396	0	0	T	progenitor
chr7:96274125:A:T	0.608428706	4.51E-08	ENSG00000127922	chr7	0.684715415	2.92E-07	ENSG00000110700	chr11	0.24812697	0.751798591	4.97E-07	0	0	A	progenitor
chr7:96282189:C:T	0.608428706	4.51E-08	ENSG00000127922	chr7	0.684715415	2.92E-07	ENSG00000110700	chr11	0.24812697	0.751798591	4.97E-07	0	0	C	progenitor
chr7:96298229:T:C	0.608428706	4.51E-08	ENSG00000127922	chr7	0.684715415	2.92E-07	ENSG00000110700	chr11	0.24812697	0.751798591	4.97E-07	0	0	T	progenitor
chr7:96339280:G:A	0.608428706	4.51E-08	ENSG00000127922	chr7	0.684715415	2.92E-07	ENSG00000110700	chr11	0.24812697	0.751798591	4.97E-07	0	0	G	progenitor
chr7:96339872:T:TC	0.608428706	4.51E-08	ENSG00000127922	chr7	0.684715415	2.92E-07	ENSG00000110700	chr11	0.24812697	0.751798591	4.97E-07	0	0	T	progenitor
chr7:96420303:G:A	0.66828439	7.00E-10	ENSG00000127922	chr7	0.741314113	2.21E-08	ENSG00000110700	chr11	0.14744928	0.852540399	2.63E-06	0	0	G	progenitor
chr7:96444145:C:T	0.66828439	7.00E-10	ENSG00000127922	chr7	0.741314113	2.21E-08	ENSG00000110700	chr11	0.14744928	0.852540399	2.63E-06	0	0	C	progenitor
chr7:96444186:T:A	0.66828439	7.00E-10	ENSG00000127922	chr7	0.741314113	2.21E-08	ENSG00000110700	chr11	0.14744928	0.852540399	2.63E-06	0	0	T	progenitor
chr7:96274125:A:T	0.608428706	4.51E-08	ENSG00000127922	chr7	0.59585569	7.40E-08	ENSG00000118181	chr11	0.240604787	0.759321272	3.11E-13	0	0	A	progenitor
chr7:96282189:C:T	0.608428706	4.51E-08	ENSG00000127922	chr7	0.59585569	7.40E-08	ENSG00000118181	chr11	0.240604787	0.759321272	3.11E-13	0	0	C	progenitor
chr7:96298229:T:C	0.608428706	4.51E-08	ENSG00000127922	chr7	0.59585569	7.40E-08	ENSG00000118181	chr11	0.240604787	0.759321272	3.11E-13	0	0	T	progenitor
chr7:96339280:G:A	0.608428706	4.51E-08	ENSG00000127922	chr7	0.59585569	7.40E-08	ENSG00000118181	chr11	0.240604787	0.759321272	3.11E-13	0	0	G	progenitor
chr7:96339872:T:TC	0.608428706	4.51E-08	ENSG00000127922	chr7	0.59585569	7.40E-08	ENSG00000118181	chr11	0.240604787	0.759321272	3.11E-13	0	0	T	progenitor
chr7:96420303:G:A	0.66828439	7.00E-10	ENSG00000127922	chr7	0.626208709	1.09E-08	ENSG00000118181	chr11	0.284182521	0.715809788	1.04E-12	0	0	G	progenitor
chr7:96444145:C:T	0.66828439	7.00E-10	ENSG00000127922	chr7	0.626208709	1.09E-08	ENSG00000118181	chr11	0.284182521	0.715809788	1.04E-12	0	0	C	progenitor
chr7:96444186:T:A	0.66828439	7.00E-10	ENSG00000127922	chr7	0.626208709	1.09E-08	ENSG00000118181	chr11	0.284182521	0.715809788	1.04E-12	0	0	T	progenitor
chr7:96274125:A:T	0.608428706	4.51E-08	ENSG00000127922	chr7	0.547145036	4.33E-07	ENSG00000150779	chr11	0.332711517	0.667214542	1.63E-12	0	0	A	progenitor
chr7:96282189:C:T	0.608428706	4.51E-08	ENSG00000127922	chr7	0.547145036	4.33E-07	ENSG00000150779	chr11	0.332711517	0.667214542	1.63E-12	0	0	C	progenitor
chr7:96298229:T:C	0.608428706	4.51E-08	ENSG00000127922	chr7	0.547145036	4.33E-07	ENSG00000150779	chr11	0.332711517	0.667214542	1.63E-12	0	0	T	progenitor
chr7:96339280:G:A	0.608428706	4.51E-08	ENSG00000127922	chr7	0.547145036	4.33E-07	ENSG00000150779	chr11	0.332711517	0.667214542	1.63E-12	0	0	G	progenitor
chr7:96339872:T:TC	0.608428706	4.51E-08	ENSG00000127922	chr7	0.547145036	4.33E-07	ENSG00000150779	chr11	0.332711517	0.667214542	1.63E-12	0	0	T	progenitor
chr7:96420303:G:A	0.66828439	7.00E-10	ENSG00000127922	chr7	0.552571186	3.45E-07	ENSG00000150779	chr11	0.451833017	0.548159292	2.47E-12	0	0	G	progenitor
chr7:96444145:C:T	0.66828439	7.00E-10	ENSG00000127922	chr7	0.552571186	3.45E-07	ENSG00000150779	chr11	0.451833017	0.548159292	2.47E-12	0	0	C	progenitor
chr7:96444186:T:A	0.66828439	7.00E-10	ENSG00000127922	chr7	0.552571186	3.45E-07	ENSG00000150779	chr11	0.451833017	0.548159292	2.47E-12	0	0	T	progenitor
chr7:96420303:G:A	0.66828439	7.00E-10	ENSG00000127922	chr7	-0.555013725	1.16E-07	ENSG00000166341	chr11	0.068435762	0.918505063	0.013049231	0	0	G	progenitor
chr7:96444145:C:T	0.66828439	7.00E-10	ENSG00000127922	chr7	-0.555013725	1.16E-07	ENSG00000166341	chr11	0.068435762	0.918505063	0.013049231	0	0	C	progenitor
chr7:96444186:T:A	0.66828439	7.00E-10	ENSG00000127922	chr7	-0.555013725	1.16E-07	ENSG00000166341	chr11	0.068435762	0.918505063	0.013049231	0	0	T	progenitor
chr7:96274125:A:T	0.608428706	4.51E-08	ENSG00000127922	chr7	0.51091821	4.47E-07	ENSG00000167283	chr11	0.403006759	0.5969193	7.51E-16	0	0	A	progenitor
chr7:96282189:C:T	0.608428706	4.51E-08	ENSG00000127922	chr7	0.51091821	4.47E-07	ENSG00000167283	chr11	0.403006759	0.5969193	7.51E-16	0	0	C	progenitor
chr7:96298229:T:C	0.608428706	4.51E-08	ENSG00000127922	chr7	0.51091821	4.47E-07	ENSG00000167283	chr11	0.403006759	0.5969193	7.51E-16	0	0	T	progenitor
chr7:96339280:G:A	0.608428706	4.51E-08	ENSG00000127922	chr7	0.51091821	4.47E-07	ENSG00000167283	chr11	0.403006759	0.5969193	7.51E-16	0	0	G	progenitor
chr7:96339872:T:TC	0.608428706	4.51E-08	ENSG00000127922	chr7	0.51091821	4.47E-07	ENSG00000167283	chr11	0.403006759	0.5969193	7.51E-16	0	0	T	progenitor
chr7:96420303:G:A	0.66828439	7.00E-10	ENSG00000127922	chr7	0.557345109	1.97E-08	ENSG00000167283	chr11	0.372935304	0.627057004	4.03E-15	0	0	G	progenitor
chr7:96444145:C:T	0.66828439	7.00E-10	ENSG00000127922	chr7	0.557345109	1.97E-08	ENSG00000167283	chr11	0.372935304	0.627057004	4.03E-15	0	0	C	progenitor
chr7:96444186:T:A	0.66828439	7.00E-10	ENSG00000127922	chr7	0.557345109	1.97E-08	ENSG00000167283	chr11	0.372935304	0.627057004	4.03E-15	0	0	T	progenitor
chr7:96274125:A:T	0.608428706	4.51E-08	ENSG00000127922	chr7	0.670082871	1.61E-09	ENSG00000177700	chr11	0.077752155	0.922173904	3.64E-10	0	0	A	progenitor
chr7:96282189:C:T	0.608428706	4.51E-08	ENSG00000127922	chr7	0.670082871	1.61E-09	ENSG00000177700	chr11	0.077752155	0.922173904	3.64E-10	0	0	C	progenitor
chr7:96298229:T:C	0.608428706	4.51E-08	ENSG00000127922	chr7	0.670082871	1.61E-09	ENSG00000177700	chr11	0.077752155	0.922173904	3.64E-10	0	0	T	progenitor
chr7:96339280:G:A	0.608428706	4.51E-08	ENSG00000127922	chr7	0.670082871	1.61E-09	ENSG00000177700	chr11	0.077752155	0.922173904	3.64E-10	0	0	G	progenitor
chr7:96339872:T:TC	0.608428706	4.51E-08	ENSG00000127922	chr7	0.670082871	1.61E-09	ENSG00000177700	chr11	0.077752155	0.922173904	3.64E-10	0	0	T	progenitor
chr7:96420303:G:A	0.66828439	7.00E-10	ENSG00000127922	chr7	0.599172164	2.72E-07	ENSG00000177700	chr11	0.484818697	0.515173612	7.77E-11	0	0	G	progenitor
chr7:96444145:C:T	0.66828439	7.00E-10	ENSG00000127922	chr7	0.599172164	2.72E-07	ENSG00000177700	chr11	0.484818697	0.515173612	7.77E-11	0	0	C	progenitor
chr7:96444186:T:A	0.66828439	7.00E-10	ENSG00000127922	chr7	0.599172164	2.72E-07	ENSG00000177700	chr11	0.484818697	0.515173612	7.77E-11	0	0	T	progenitor
chr7:96420303:G:A	0.66828439	7.00E-10	ENSG00000127922	chr7	1.630573216	3.26E-07	ENSG00000245248	chr11	0.010379811	0.540587448	0.448929542	0	0	G	progenitor
chr7:96444145:C:T	0.66828439	7.00E-10	ENSG00000127922	chr7	1.630573216	3.26E-07	ENSG00000245248	chr11	0.010379811	0.540587448	0.448929542	0	0	C	progenitor
chr7:96444186:T:A	0.66828439	7.00E-10	ENSG00000127922	chr7	1.630573216	3.26E-07	ENSG00000245248	chr11	0.010379811	0.540587448	0.448929542	0	0	T	progenitor
chr7:97138365:G:A	0.379017312	1.18E-05	ENSG00000127922	chr7	0.389558445	3.74E-07	ENSG00000092841	chr12	0.035345869	0.964286525	1.67E-08	0	0	G	progenitor
chr7:97164770:A:T	0.379017312	1.18E-05	ENSG00000127922	chr7	0.389558445	3.74E-07	ENSG00000092841	chr12	0.035345869	0.964286525	1.67E-08	0	0	A	progenitor
chr7:97165412:A:G	0.379017312	1.18E-05	ENSG00000127922	chr7	0.389558445	3.74E-07	ENSG00000092841	chr12	0.035345869	0.964286525	1.67E-08	0	0	A	progenitor
chr7:97380070:T:C	0.404624413	1.02E-05	ENSG00000127922	chr7	0.403436161	2.64E-08	ENSG00000120832	chr12	0.005062677	0.994444252	3.66E-05	0	0	T	progenitor
chr7:97391238:A:G	0.404624413	1.02E-05	ENSG00000127922	chr7	0.403436161	2.64E-08	ENSG00000120832	chr12	0.005062677	0.994444252	3.66E-05	0	0	A	progenitor
chr7:97380070:T:C	0.404624413	1.02E-05	ENSG00000127922	chr7	0.450201533	7.07E-08	ENSG00000135390	chr12	0.004248869	0.990768062	0.004526527	0	0	T	progenitor
chr7:97391238:A:G	0.404624413	1.02E-05	ENSG00000127922	chr7	0.450201533	7.07E-08	ENSG00000135390	chr12	0.004248869	0.990768062	0.004526527	0	0	A	progenitor
chr7:96274125:A:T	0.608428706	4.51E-08	ENSG00000127922	chr7	0.651813723	3.31E-07	ENSG00000139343	chr12	0.156055798	0.843868787	1.47E-06	0	0	A	progenitor
chr7:96282189:C:T	0.608428706	4.51E-08	ENSG00000127922	chr7	0.651813723	3.31E-07	ENSG00000139343	chr12	0.156055798	0.843868787	1.47E-06	0	0	C	progenitor
chr7:96298229:T:C	0.608428706	4.51E-08	ENSG00000127922	chr7	0.651813723	3.31E-07	ENSG00000139343	chr12	0.156055798	0.843868787	1.47E-06	0	0	T	progenitor
chr7:96339280:G:A	0.608428706	4.51E-08	ENSG00000127922	chr7	0.651813723	3.31E-07	ENSG00000139343	chr12	0.156055798	0.843868787	1.47E-06	0	0	G	progenitor
chr7:96339872:T:TC	0.608428706	4.51E-08	ENSG00000127922	chr7	0.651813723	3.31E-07	ENSG00000139343	chr12	0.156055798	0.843868787	1.47E-06	0	0	T	progenitor
chr7:96420303:G:A	0.66828439	7.00E-10	ENSG00000127922	chr7	0.741904959	1.83E-09	ENSG00000139343	chr12	0.056272285	0.943710551	9.47E-06	0	0	G	progenitor
chr7:96444145:C:T	0.66828439	7.00E-10	ENSG00000127922	chr7	0.741904959	1.83E-09	ENSG00000139343	chr12	0.056272285	0.943710551	9.47E-06	0	0	C	progenitor
chr7:96444186:T:A	0.66828439	7.00E-10	ENSG00000127922	chr7	0.741904959	1.83E-09	ENSG00000139343	chr12	0.056272285	0.943710551	9.47E-06	0	0	T	progenitor
chr7:96274125:A:T	0.608428706	4.51E-08	ENSG00000127922	chr7	0.75977347	6.10E-08	ENSG00000184752	chr12	0.24611644	0.753809619	7.49E-10	0	0	A	progenitor
chr7:96282189:C:T	0.608428706	4.51E-08	ENSG00000127922	chr7	0.75977347	6.10E-08	ENSG00000184752	chr12	0.24611644	0.753809619	7.49E-10	0	0	C	progenitor
chr7:96298229:T:C	0.608428706	4.51E-08	ENSG00000127922	chr7	0.75977347	6.10E-08	ENSG00000184752	chr12	0.24611644	0.753809619	7.49E-10	0	0	T	progenitor
chr7:96339280:G:A	0.608428706	4.51E-08	ENSG00000127922	chr7	0.75977347	6.10E-08	ENSG00000184752	chr12	0.24611644	0.753809619	7.49E-10	0	0	G	progenitor
chr7:96339872:T:TC	0.608428706	4.51E-08	ENSG00000127922	chr7	0.75977347	6.10E-08	ENSG00000184752	chr12	0.24611644	0.753809619	7.49E-10	0	0	T	progenitor
chr7:96812172:T:C	0.34149091	2.23E-05	ENSG00000127922	chr7	0.49992932	5.03E-07	ENSG00000184752	chr12	0.028280334	0.971293036	1.17E-09	0	0	T	progenitor
chr7:96897790:A:G	0.34149091	2.23E-05	ENSG00000127922	chr7	0.49992932	5.03E-07	ENSG00000184752	chr12	0.028280334	0.971293036	1.17E-09	0	0	A	progenitor
chr7:96922970:G:A	0.34149091	2.23E-05	ENSG00000127922	chr7	0.49992932	5.03E-07	ENSG00000184752	chr12	0.028280334	0.971293036	1.17E-09	0	0	G	progenitor
chr7:96420303:G:A	0.66828439	7.00E-10	ENSG00000127922	chr7	2.029230524	1.13E-07	ENSG00000207313	chr12	0.145563588	0.854354384	7.43E-05	0	0	G	progenitor
chr7:96444145:C:T	0.66828439	7.00E-10	ENSG00000127922	chr7	2.029230524	1.13E-07	ENSG00000207313	chr12	0.145563588	0.854354384	7.43E-05	0	0	C	progenitor
chr7:96444186:T:A	0.66828439	7.00E-10	ENSG00000127922	chr7	2.029230524	1.13E-07	ENSG00000207313	chr12	0.145563588	0.854354384	7.43E-05	0	0	T	progenitor
chr7:96420303:G:A	0.66828439	7.00E-10	ENSG00000127922	chr7	0.608406191	5.79E-07	ENSG00000229117	chr12	0.198748925	0.801143767	9.96E-05	0	0	G	progenitor
chr7:96444145:C:T	0.66828439	7.00E-10	ENSG00000127922	chr7	0.608406191	5.79E-07	ENSG00000229117	chr12	0.198748925	0.801143767	9.96E-05	0	0	C	progenitor
chr7:96444186:T:A	0.66828439	7.00E-10	ENSG00000127922	chr7	0.608406191	5.79E-07	ENSG00000229117	chr12	0.198748925	0.801143767	9.96E-05	0	0	T	progenitor
chr7:97380070:T:C	0.404624413	1.02E-05	ENSG00000127922	chr7	2.293263029	2.30E-13	ENSG00000257835	chr12	9.80E-07	0.770159159	0.22938337	0	0	T	progenitor
chr7:97391238:A:G	0.404624413	1.02E-05	ENSG00000127922	chr7	2.293263029	2.30E-13	ENSG00000257835	chr12	9.80E-07	0.770159159	0.22938337	0	0	A	progenitor
chr7:97138365:G:A	0.379017312	1.18E-05	ENSG00000127922	chr7	0.567012641	7.57E-07	ENSG00000188243	chr13	0.039321628	0.960310065	7.17E-07	0	0	G	progenitor
chr7:97164770:A:T	0.379017312	1.18E-05	ENSG00000127922	chr7	0.567012641	7.57E-07	ENSG00000188243	chr13	0.039321628	0.960310065	7.17E-07	0	0	A	progenitor
chr7:97165412:A:G	0.379017312	1.18E-05	ENSG00000127922	chr7	0.567012641	7.57E-07	ENSG00000188243	chr13	0.039321628	0.960310065	7.17E-07	0	0	A	progenitor
chr7:96420303:G:A	0.66828439	7.00E-10	ENSG00000127922	chr7	0.545087832	2.77E-08	ENSG00000080824	chr14	0.110229775	0.889739183	2.33E-05	0	0	G	progenitor
chr7:96444145:C:T	0.66828439	7.00E-10	ENSG00000127922	chr7	0.545087832	2.77E-08	ENSG00000080824	chr14	0.110229775	0.889739183	2.33E-05	0	0	C	progenitor
chr7:96444186:T:A	0.66828439	7.00E-10	ENSG00000127922	chr7	0.545087832	2.77E-08	ENSG00000080824	chr14	0.110229775	0.889739183	2.33E-05	0	0	T	progenitor
chr7:96812172:T:C	0.34149091	2.23E-05	ENSG00000127922	chr7	0.314037501	5.41E-07	ENSG00000100442	chr14	0.026290008	0.973283328	3.50E-08	0	0	T	progenitor
chr7:96897790:A:G	0.34149091	2.23E-05	ENSG00000127922	chr7	0.314037501	5.41E-07	ENSG00000100442	chr14	0.026290008	0.973283328	3.50E-08	0	0	A	progenitor
chr7:96922970:G:A	0.34149091	2.23E-05	ENSG00000127922	chr7	0.314037501	5.41E-07	ENSG00000100442	chr14	0.026290008	0.973283328	3.50E-08	0	0	G	progenitor
chr7:96274125:A:T	0.608428706	4.51E-08	ENSG00000127922	chr7	0.645608488	1.95E-07	ENSG00000100575	chr14	0.103114229	0.896788825	2.30E-05	0	0	A	progenitor
chr7:96282189:C:T	0.608428706	4.51E-08	ENSG00000127922	chr7	0.645608488	1.95E-07	ENSG00000100575	chr14	0.103114229	0.896788825	2.30E-05	0	0	C	progenitor
chr7:96298229:T:C	0.608428706	4.51E-08	ENSG00000127922	chr7	0.645608488	1.95E-07	ENSG00000100575	chr14	0.103114229	0.896788825	2.30E-05	0	0	T	progenitor
chr7:96339280:G:A	0.608428706	4.51E-08	ENSG00000127922	chr7	0.645608488	1.95E-07	ENSG00000100575	chr14	0.103114229	0.896788825	2.30E-05	0	0	G	progenitor
chr7:96339872:T:TC	0.608428706	4.51E-08	ENSG00000127922	chr7	0.645608488	1.95E-07	ENSG00000100575	chr14	0.103114229	0.896788825	2.30E-05	0	0	T	progenitor
chr7:96420303:G:A	0.66828439	7.00E-10	ENSG00000127922	chr7	0.693768591	1.31E-08	ENSG00000100575	chr14	0.076315223	0.923600725	7.64E-05	0	0	G	progenitor
chr7:96444145:C:T	0.66828439	7.00E-10	ENSG00000127922	chr7	0.693768591	1.31E-08	ENSG00000100575	chr14	0.076315223	0.923600725	7.64E-05	0	0	C	progenitor
chr7:96444186:T:A	0.66828439	7.00E-10	ENSG00000127922	chr7	0.693768591	1.31E-08	ENSG00000100575	chr14	0.076315223	0.923600725	7.64E-05	0	0	T	progenitor
chr7:96812172:T:C	0.34149091	2.23E-05	ENSG00000127922	chr7	0.430424921	6.67E-07	ENSG00000100575	chr14	0.016599803	0.982946182	2.74E-05	0	0	T	progenitor
chr7:96897790:A:G	0.34149091	2.23E-05	ENSG00000127922	chr7	0.430424921	6.67E-07	ENSG00000100575	chr14	0.016599803	0.982946182	2.74E-05	0	0	A	progenitor
chr7:96922970:G:A	0.34149091	2.23E-05	ENSG00000127922	chr7	0.430424921	6.67E-07	ENSG00000100575	chr14	0.016599803	0.982946182	2.74E-05	0	0	G	progenitor
chr7:96274125:A:T	0.608428706	4.51E-08	ENSG00000127922	chr7	0.4738415	3.88E-07	ENSG00000129559	chr14	0.173212622	0.826712754	6.83E-07	0	0	A	progenitor
chr7:96282189:C:T	0.608428706	4.51E-08	ENSG00000127922	chr7	0.4738415	3.88E-07	ENSG00000129559	chr14	0.173212622	0.826712754	6.83E-07	0	0	C	progenitor
chr7:96298229:T:C	0.608428706	4.51E-08	ENSG00000127922	chr7	0.4738415	3.88E-07	ENSG00000129559	chr14	0.173212622	0.826712754	6.83E-07	0	0	T	progenitor
chr7:96339280:G:A	0.608428706	4.51E-08	ENSG00000127922	chr7	0.4738415	3.88E-07	ENSG00000129559	chr14	0.173212622	0.826712754	6.83E-07	0	0	G	progenitor
chr7:96339872:T:TC	0.608428706	4.51E-08	ENSG00000127922	chr7	0.4738415	3.88E-07	ENSG00000129559	chr14	0.173212622	0.826712754	6.83E-07	0	0	T	progenitor
chr7:96420303:G:A	0.66828439	7.00E-10	ENSG00000127922	chr7	0.498002921	7.39E-08	ENSG00000129559	chr14	0.183692343	0.816298127	1.84E-06	0	0	G	progenitor
chr7:96444145:C:T	0.66828439	7.00E-10	ENSG00000127922	chr7	0.498002921	7.39E-08	ENSG00000129559	chr14	0.183692343	0.816298127	1.84E-06	0	0	C	progenitor
chr7:96444186:T:A	0.66828439	7.00E-10	ENSG00000127922	chr7	0.498002921	7.39E-08	ENSG00000129559	chr14	0.183692343	0.816298127	1.84E-06	0	0	T	progenitor
chr7:97138365:G:A	0.379017312	1.18E-05	ENSG00000127922	chr7	0.345572065	9.68E-07	ENSG00000129559	chr14	0.044334523	0.955297061	8.27E-07	0	0	G	progenitor
chr7:97164770:A:T	0.379017312	1.18E-05	ENSG00000127922	chr7	0.345572065	9.68E-07	ENSG00000129559	chr14	0.044334523	0.955297061	8.27E-07	0	0	A	progenitor
chr7:97165412:A:G	0.379017312	1.18E-05	ENSG00000127922	chr7	0.345572065	9.68E-07	ENSG00000129559	chr14	0.044334523	0.955297061	8.27E-07	0	0	A	progenitor
chr7:96420303:G:A	0.66828439	7.00E-10	ENSG00000127922	chr7	0.778015298	5.07E-07	ENSG00000156411	chr14	0.262613829	0.737368399	1.01E-05	0	0	G	progenitor
chr7:96444145:C:T	0.66828439	7.00E-10	ENSG00000127922	chr7	0.778015298	5.07E-07	ENSG00000156411	chr14	0.262613829	0.737368399	1.01E-05	0	0	C	progenitor
chr7:96444186:T:A	0.66828439	7.00E-10	ENSG00000127922	chr7	0.778015298	5.07E-07	ENSG00000156411	chr14	0.262613829	0.737368399	1.01E-05	0	0	T	progenitor
chr7:97380070:T:C	0.404624413	1.02E-05	ENSG00000127922	chr7	-0.528536086	8.94E-07	ENSG00000170779	chr14	0.032634926	0.966854202	5.44E-05	0	0	T	progenitor
chr7:97391238:A:G	0.404624413	1.02E-05	ENSG00000127922	chr7	-0.528536086	8.94E-07	ENSG00000170779	chr14	0.032634926	0.966854202	5.44E-05	0	0	A	progenitor
chr7:96274125:A:T	0.608428706	4.51E-08	ENSG00000127922	chr7	0.685686992	1.31E-07	ENSG00000183648	chr14	0.240433566	0.759492493	1.24E-11	0	0	A	progenitor
chr7:96282189:C:T	0.608428706	4.51E-08	ENSG00000127922	chr7	0.685686992	1.31E-07	ENSG00000183648	chr14	0.240433566	0.759492493	1.24E-11	0	0	C	progenitor
chr7:96298229:T:C	0.608428706	4.51E-08	ENSG00000127922	chr7	0.685686992	1.31E-07	ENSG00000183648	chr14	0.240433566	0.759492493	1.24E-11	0	0	T	progenitor
chr7:96339280:G:A	0.608428706	4.51E-08	ENSG00000127922	chr7	0.685686992	1.31E-07	ENSG00000183648	chr14	0.240433566	0.759492493	1.24E-11	0	0	G	progenitor
chr7:96339872:T:TC	0.608428706	4.51E-08	ENSG00000127922	chr7	0.685686992	1.31E-07	ENSG00000183648	chr14	0.240433566	0.759492493	1.24E-11	0	0	T	progenitor
chr7:96420303:G:A	0.66828439	7.00E-10	ENSG00000127922	chr7	0.652539525	7.62E-07	ENSG00000183648	chr14	0.47360974	0.526382569	8.53E-12	0	0	G	progenitor
chr7:96444145:C:T	0.66828439	7.00E-10	ENSG00000127922	chr7	0.652539525	7.62E-07	ENSG00000183648	chr14	0.47360974	0.526382569	8.53E-12	0	0	C	progenitor
chr7:96444186:T:A	0.66828439	7.00E-10	ENSG00000127922	chr7	0.652539525	7.62E-07	ENSG00000183648	chr14	0.47360974	0.526382569	8.53E-12	0	0	T	progenitor
chr7:97138365:G:A	0.379017312	1.18E-05	ENSG00000127922	chr7	0.492757144	5.75E-07	ENSG00000183648	chr14	0.065318376	0.934314034	1.27E-11	0	0	G	progenitor
chr7:97164770:A:T	0.379017312	1.18E-05	ENSG00000127922	chr7	0.492757144	5.75E-07	ENSG00000183648	chr14	0.065318376	0.934314034	1.27E-11	0	0	A	progenitor
chr7:97165412:A:G	0.379017312	1.18E-05	ENSG00000127922	chr7	0.492757144	5.75E-07	ENSG00000183648	chr14	0.065318376	0.934314034	1.27E-11	0	0	A	progenitor
chr7:96274125:A:T	0.608428706	4.51E-08	ENSG00000127922	chr7	0.541680953	1.15E-07	ENSG00000137818	chr15	0.138841662	0.861084252	1.45E-07	0	0	A	progenitor
chr7:96282189:C:T	0.608428706	4.51E-08	ENSG00000127922	chr7	0.541680953	1.15E-07	ENSG00000137818	chr15	0.138841662	0.861084252	1.45E-07	0	0	C	progenitor
chr7:96298229:T:C	0.608428706	4.51E-08	ENSG00000127922	chr7	0.541680953	1.15E-07	ENSG00000137818	chr15	0.138841662	0.861084252	1.45E-07	0	0	T	progenitor
chr7:96339280:G:A	0.608428706	4.51E-08	ENSG00000127922	chr7	0.541680953	1.15E-07	ENSG00000137818	chr15	0.138841662	0.861084252	1.45E-07	0	0	G	progenitor
chr7:96339872:T:TC	0.608428706	4.51E-08	ENSG00000127922	chr7	0.541680953	1.15E-07	ENSG00000137818	chr15	0.138841662	0.861084252	1.45E-07	0	0	T	progenitor
chr7:96420303:G:A	0.66828439	7.00E-10	ENSG00000127922	chr7	0.524220418	3.97E-07	ENSG00000137818	chr15	0.307398224	0.692593932	1.53E-07	0	0	G	progenitor
chr7:96444145:C:T	0.66828439	7.00E-10	ENSG00000127922	chr7	0.524220418	3.97E-07	ENSG00000137818	chr15	0.307398224	0.692593932	1.53E-07	0	0	C	progenitor
chr7:96444186:T:A	0.66828439	7.00E-10	ENSG00000127922	chr7	0.524220418	3.97E-07	ENSG00000137818	chr15	0.307398224	0.692593932	1.53E-07	0	0	T	progenitor
chr7:96420303:G:A	0.66828439	7.00E-10	ENSG00000127922	chr7	0.679502736	1.79E-09	ENSG00000182117	chr15	0.082060087	0.917931899	3.23E-07	0	0	G	progenitor
chr7:96444145:C:T	0.66828439	7.00E-10	ENSG00000127922	chr7	0.679502736	1.79E-09	ENSG00000182117	chr15	0.082060087	0.917931899	3.23E-07	0	0	C	progenitor
chr7:96444186:T:A	0.66828439	7.00E-10	ENSG00000127922	chr7	0.679502736	1.79E-09	ENSG00000182117	chr15	0.082060087	0.917931899	3.23E-07	0	0	T	progenitor
chr7:96420303:G:A	0.66828439	7.00E-10	ENSG00000127922	chr7	1.218992638	1.19E-07	ENSG00000259172	chr15	0.059190218	0.928947569	0.011853024	0	0	G	progenitor
chr7:96444145:C:T	0.66828439	7.00E-10	ENSG00000127922	chr7	1.218992638	1.19E-07	ENSG00000259172	chr15	0.059190218	0.928947569	0.011853024	0	0	C	progenitor
chr7:96444186:T:A	0.66828439	7.00E-10	ENSG00000127922	chr7	1.218992638	1.19E-07	ENSG00000259172	chr15	0.059190218	0.928947569	0.011853024	0	0	T	progenitor
chr7:96274125:A:T	0.608428706	4.51E-08	ENSG00000127922	chr7	1.396255943	5.36E-07	ENSG00000125148	chr16	0.074388079	0.922780889	0.002756275	0	0	A	progenitor
chr7:96282189:C:T	0.608428706	4.51E-08	ENSG00000127922	chr7	1.396255943	5.36E-07	ENSG00000125148	chr16	0.074388079	0.922780889	0.002756275	0	0	C	progenitor
chr7:96298229:T:C	0.608428706	4.51E-08	ENSG00000127922	chr7	1.396255943	5.36E-07	ENSG00000125148	chr16	0.074388079	0.922780889	0.002756275	0	0	T	progenitor
chr7:96339280:G:A	0.608428706	4.51E-08	ENSG00000127922	chr7	1.396255943	5.36E-07	ENSG00000125148	chr16	0.074388079	0.922780889	0.002756275	0	0	G	progenitor
chr7:96339872:T:TC	0.608428706	4.51E-08	ENSG00000127922	chr7	1.396255943	5.36E-07	ENSG00000125148	chr16	0.074388079	0.922780889	0.002756275	0	0	T	progenitor
chr7:96420303:G:A	0.66828439	7.00E-10	ENSG00000127922	chr7	0.61160342	1.83E-07	ENSG00000153774	chr16	0.346492757	0.653499551	1.02E-09	0	0	G	progenitor
chr7:96444145:C:T	0.66828439	7.00E-10	ENSG00000127922	chr7	0.61160342	1.83E-07	ENSG00000153774	chr16	0.346492757	0.653499551	1.02E-09	0	0	C	progenitor
chr7:96444186:T:A	0.66828439	7.00E-10	ENSG00000127922	chr7	0.61160342	1.83E-07	ENSG00000153774	chr16	0.346492757	0.653499551	1.02E-09	0	0	T	progenitor
chr7:97380070:T:C	0.404624413	1.02E-05	ENSG00000127922	chr7	0.497631509	7.25E-08	ENSG00000153774	chr16	0.020107919	0.97943559	8.19E-10	0	0	T	progenitor
chr7:97391238:A:G	0.404624413	1.02E-05	ENSG00000127922	chr7	0.497631509	7.25E-08	ENSG00000153774	chr16	0.020107919	0.97943559	8.19E-10	0	0	A	progenitor
chr7:96420303:G:A	0.66828439	7.00E-10	ENSG00000127922	chr7	1.502081949	1.08E-07	ENSG00000255198	chr16	0.199727724	0.8002608	3.78E-06	0	0	G	progenitor
chr7:96444145:C:T	0.66828439	7.00E-10	ENSG00000127922	chr7	1.502081949	1.08E-07	ENSG00000255198	chr16	0.199727724	0.8002608	3.78E-06	0	0	C	progenitor
chr7:96444186:T:A	0.66828439	7.00E-10	ENSG00000127922	chr7	1.502081949	1.08E-07	ENSG00000255198	chr16	0.199727724	0.8002608	3.78E-06	0	0	T	progenitor
chr7:97380070:T:C	0.404624413	1.02E-05	ENSG00000127922	chr7	0.407451364	1.80E-09	ENSG00000108298	chr17	0.001370565	0.998169625	3.32E-06	0	0	T	progenitor
chr7:97391238:A:G	0.404624413	1.02E-05	ENSG00000127922	chr7	0.407451364	1.80E-09	ENSG00000108298	chr17	0.001370565	0.998169625	3.32E-06	0	0	A	progenitor
chr7:96420303:G:A	0.66828439	7.00E-10	ENSG00000127922	chr7	0.602196136	6.18E-08	ENSG00000108523	chr17	0.121314914	0.878616262	6.11E-05	0	0	G	progenitor
chr7:96444145:C:T	0.66828439	7.00E-10	ENSG00000127922	chr7	0.602196136	6.18E-08	ENSG00000108523	chr17	0.121314914	0.878616262	6.11E-05	0	0	C	progenitor
chr7:96444186:T:A	0.66828439	7.00E-10	ENSG00000127922	chr7	0.602196136	6.18E-08	ENSG00000108523	chr17	0.121314914	0.878616262	6.11E-05	0	0	T	progenitor
chr7:96420303:G:A	0.66828439	7.00E-10	ENSG00000127922	chr7	0.599576101	1.65E-08	ENSG00000129235	chr17	0.14209253	0.857898852	9.26E-07	0	0	G	progenitor
chr7:96444145:C:T	0.66828439	7.00E-10	ENSG00000127922	chr7	0.599576101	1.65E-08	ENSG00000129235	chr17	0.14209253	0.857898852	9.26E-07	0	0	C	progenitor
chr7:96444186:T:A	0.66828439	7.00E-10	ENSG00000127922	chr7	0.599576101	1.65E-08	ENSG00000129235	chr17	0.14209253	0.857898852	9.26E-07	0	0	T	progenitor
chr7:95736934:T:G	0.513882243	7.23E-06	ENSG00000127922	chr7	0.409108718	8.63E-07	ENSG00000132581	chr17	0.082936522	0.915647645	4.25E-07	0	0	T	progenitor
chr7:96420303:G:A	0.66828439	7.00E-10	ENSG00000127922	chr7	0.459988854	1.96E-08	ENSG00000132581	chr17	0.12002937	0.879958035	4.90E-06	0	0	G	progenitor
chr7:96444145:C:T	0.66828439	7.00E-10	ENSG00000127922	chr7	0.459988854	1.96E-08	ENSG00000132581	chr17	0.12002937	0.879958035	4.90E-06	0	0	C	progenitor
chr7:96444186:T:A	0.66828439	7.00E-10	ENSG00000127922	chr7	0.459988854	1.96E-08	ENSG00000132581	chr17	0.12002937	0.879958035	4.90E-06	0	0	T	progenitor
chr7:97380070:T:C	0.404624413	1.02E-05	ENSG00000127922	chr7	0.391524177	6.90E-10	ENSG00000132581	chr17	0.000780832	0.998759434	3.24E-06	0	0	T	progenitor
chr7:97391238:A:G	0.404624413	1.02E-05	ENSG00000127922	chr7	0.391524177	6.90E-10	ENSG00000132581	chr17	0.000780832	0.998759434	3.24E-06	0	0	A	progenitor
chr7:96420303:G:A	0.66828439	7.00E-10	ENSG00000127922	chr7	-0.564595516	3.93E-08	ENSG00000167291	chr17	0.08630087	0.913684217	7.22E-06	0	0	G	progenitor
chr7:96444145:C:T	0.66828439	7.00E-10	ENSG00000127922	chr7	-0.564595516	3.93E-08	ENSG00000167291	chr17	0.08630087	0.913684217	7.22E-06	0	0	C	progenitor
chr7:96444186:T:A	0.66828439	7.00E-10	ENSG00000127922	chr7	-0.564595516	3.93E-08	ENSG00000167291	chr17	0.08630087	0.913684217	7.22E-06	0	0	T	progenitor
chr7:96274125:A:T	0.608428706	4.51E-08	ENSG00000127922	chr7	0.571123907	1.50E-08	ENSG00000167863	chr17	0.045002076	0.954904508	1.95E-05	0	0	A	progenitor
chr7:96282189:C:T	0.608428706	4.51E-08	ENSG00000127922	chr7	0.571123907	1.50E-08	ENSG00000167863	chr17	0.045002076	0.954904508	1.95E-05	0	0	C	progenitor
chr7:96298229:T:C	0.608428706	4.51E-08	ENSG00000127922	chr7	0.571123907	1.50E-08	ENSG00000167863	chr17	0.045002076	0.954904508	1.95E-05	0	0	T	progenitor
chr7:96339280:G:A	0.608428706	4.51E-08	ENSG00000127922	chr7	0.571123907	1.50E-08	ENSG00000167863	chr17	0.045002076	0.954904508	1.95E-05	0	0	G	progenitor
chr7:96339872:T:TC	0.608428706	4.51E-08	ENSG00000127922	chr7	0.571123907	1.50E-08	ENSG00000167863	chr17	0.045002076	0.954904508	1.95E-05	0	0	T	progenitor
chr7:96420303:G:A	0.66828439	7.00E-10	ENSG00000127922	chr7	0.617144484	3.86E-10	ENSG00000167863	chr17	0.025423343	0.974492572	7.64E-05	0	0	G	progenitor
chr7:96444145:C:T	0.66828439	7.00E-10	ENSG00000127922	chr7	0.617144484	3.86E-10	ENSG00000167863	chr17	0.025423343	0.974492572	7.64E-05	0	0	C	progenitor
chr7:96444186:T:A	0.66828439	7.00E-10	ENSG00000127922	chr7	0.617144484	3.86E-10	ENSG00000167863	chr17	0.025423343	0.974492572	7.64E-05	0	0	T	progenitor
chr7:96274125:A:T	0.608428706	4.51E-08	ENSG00000127922	chr7	-0.550036535	6.30E-08	ENSG00000169696	chr17	0.050483694	0.949106327	0.000336009	0	0	A	progenitor
chr7:96282189:C:T	0.608428706	4.51E-08	ENSG00000127922	chr7	-0.550036535	6.30E-08	ENSG00000169696	chr17	0.050483694	0.949106327	0.000336009	0	0	C	progenitor
chr7:96298229:T:C	0.608428706	4.51E-08	ENSG00000127922	chr7	-0.550036535	6.30E-08	ENSG00000169696	chr17	0.050483694	0.949106327	0.000336009	0	0	T	progenitor
chr7:96339280:G:A	0.608428706	4.51E-08	ENSG00000127922	chr7	-0.550036535	6.30E-08	ENSG00000169696	chr17	0.050483694	0.949106327	0.000336009	0	0	G	progenitor
chr7:96339872:T:TC	0.608428706	4.51E-08	ENSG00000127922	chr7	-0.550036535	6.30E-08	ENSG00000169696	chr17	0.050483694	0.949106327	0.000336009	0	0	T	progenitor
chr7:97380070:T:C	0.404624413	1.02E-05	ENSG00000127922	chr7	-0.339431863	5.69E-07	ENSG00000185504	chr17	0.020265731	0.978926767	0.000350993	0	0	T	progenitor
chr7:97391238:A:G	0.404624413	1.02E-05	ENSG00000127922	chr7	-0.339431863	5.69E-07	ENSG00000185504	chr17	0.020265731	0.978926767	0.000350993	0	0	A	progenitor
chr7:96274125:A:T	0.608428706	4.51E-08	ENSG00000127922	chr7	0.726062675	5.81E-08	ENSG00000186395	chr17	0.093721161	0.906191419	1.35E-05	0	0	A	progenitor
chr7:96282189:C:T	0.608428706	4.51E-08	ENSG00000127922	chr7	0.726062675	5.81E-08	ENSG00000186395	chr17	0.093721161	0.906191419	1.35E-05	0	0	C	progenitor
chr7:96298229:T:C	0.608428706	4.51E-08	ENSG00000127922	chr7	0.726062675	5.81E-08	ENSG00000186395	chr17	0.093721161	0.906191419	1.35E-05	0	0	T	progenitor
chr7:96339280:G:A	0.608428706	4.51E-08	ENSG00000127922	chr7	0.726062675	5.81E-08	ENSG00000186395	chr17	0.093721161	0.906191419	1.35E-05	0	0	G	progenitor
chr7:96339872:T:TC	0.608428706	4.51E-08	ENSG00000127922	chr7	0.726062675	5.81E-08	ENSG00000186395	chr17	0.093721161	0.906191419	1.35E-05	0	0	T	progenitor
chr7:97380070:T:C	0.404624413	1.02E-05	ENSG00000127922	chr7	-0.497994305	9.09E-07	ENSG00000086544	chr19	0.002072935	0.553921758	0.443515899	0	0	T	progenitor
chr7:97391238:A:G	0.404624413	1.02E-05	ENSG00000127922	chr7	-0.497994305	9.09E-07	ENSG00000086544	chr19	0.002072935	0.553921758	0.443515899	0	0	A	progenitor
chr7:96812172:T:C	0.34149091	2.23E-05	ENSG00000127922	chr7	0.312733042	4.84E-07	ENSG00000105258	chr19	0.012098383	0.987401183	7.38E-05	0	0	T	progenitor
chr7:96897790:A:G	0.34149091	2.23E-05	ENSG00000127922	chr7	0.312733042	4.84E-07	ENSG00000105258	chr19	0.012098383	0.987401183	7.38E-05	0	0	A	progenitor
chr7:96922970:G:A	0.34149091	2.23E-05	ENSG00000127922	chr7	0.312733042	4.84E-07	ENSG00000105258	chr19	0.012098383	0.987401183	7.38E-05	0	0	G	progenitor
chr7:96420303:G:A	0.66828439	7.00E-10	ENSG00000127922	chr7	0.610677558	3.12E-07	ENSG00000130255	chr19	0.393680887	0.606311422	2.43E-10	0	0	G	progenitor
chr7:96444145:C:T	0.66828439	7.00E-10	ENSG00000127922	chr7	0.610677558	3.12E-07	ENSG00000130255	chr19	0.393680887	0.606311422	2.43E-10	0	0	C	progenitor
chr7:96444186:T:A	0.66828439	7.00E-10	ENSG00000127922	chr7	0.610677558	3.12E-07	ENSG00000130255	chr19	0.393680887	0.606311422	2.43E-10	0	0	T	progenitor
chr7:96274125:A:T	0.608428706	4.51E-08	ENSG00000127922	chr7	0.78888159	4.62E-12	ENSG00000198258	chr19	0.007764803	0.992161256	1.66E-18	0	0	A	progenitor
chr7:96282189:C:T	0.608428706	4.51E-08	ENSG00000127922	chr7	0.78888159	4.62E-12	ENSG00000198258	chr19	0.007764803	0.992161256	1.66E-18	0	0	C	progenitor
chr7:96298229:T:C	0.608428706	4.51E-08	ENSG00000127922	chr7	0.78888159	4.62E-12	ENSG00000198258	chr19	0.007764803	0.992161256	1.66E-18	0	0	T	progenitor
chr7:96339280:G:A	0.608428706	4.51E-08	ENSG00000127922	chr7	0.78888159	4.62E-12	ENSG00000198258	chr19	0.007764803	0.992161256	1.66E-18	0	0	G	progenitor
chr7:96339872:T:TC	0.608428706	4.51E-08	ENSG00000127922	chr7	0.78888159	4.62E-12	ENSG00000198258	chr19	0.007764803	0.992161256	1.66E-18	0	0	T	progenitor
chr7:96420303:G:A	0.66828439	7.00E-10	ENSG00000127922	chr7	0.756942447	8.99E-11	ENSG00000198258	chr19	0.138411265	0.861581044	6.54E-18	0	0	G	progenitor
chr7:96444145:C:T	0.66828439	7.00E-10	ENSG00000127922	chr7	0.756942447	8.99E-11	ENSG00000198258	chr19	0.138411265	0.861581044	6.54E-18	0	0	C	progenitor
chr7:96444186:T:A	0.66828439	7.00E-10	ENSG00000127922	chr7	0.756942447	8.99E-11	ENSG00000198258	chr19	0.138411265	0.861581044	6.54E-18	0	0	T	progenitor
chr7:96812172:T:C	0.34149091	2.23E-05	ENSG00000127922	chr7	0.433668503	3.88E-07	ENSG00000198258	chr19	0.04333292	0.956240451	3.75E-19	0	0	T	progenitor
chr7:96897790:A:G	0.34149091	2.23E-05	ENSG00000127922	chr7	0.433668503	3.88E-07	ENSG00000198258	chr19	0.04333292	0.956240451	3.75E-19	0	0	A	progenitor
chr7:96922970:G:A	0.34149091	2.23E-05	ENSG00000127922	chr7	0.433668503	3.88E-07	ENSG00000198258	chr19	0.04333292	0.956240451	3.75E-19	0	0	G	progenitor
chr7:96274125:A:T	0.608428706	4.51E-08	ENSG00000127922	chr7	0.666143122	9.37E-08	ENSG00000233927	chr19	0.116643264	0.883282181	6.14E-07	0	0	A	progenitor
chr7:96282189:C:T	0.608428706	4.51E-08	ENSG00000127922	chr7	0.666143122	9.37E-08	ENSG00000233927	chr19	0.116643264	0.883282181	6.14E-07	0	0	C	progenitor
chr7:96298229:T:C	0.608428706	4.51E-08	ENSG00000127922	chr7	0.666143122	9.37E-08	ENSG00000233927	chr19	0.116643264	0.883282181	6.14E-07	0	0	T	progenitor
chr7:96339280:G:A	0.608428706	4.51E-08	ENSG00000127922	chr7	0.666143122	9.37E-08	ENSG00000233927	chr19	0.116643264	0.883282181	6.14E-07	0	0	G	progenitor
chr7:96339872:T:TC	0.608428706	4.51E-08	ENSG00000127922	chr7	0.666143122	9.37E-08	ENSG00000233927	chr19	0.116643264	0.883282181	6.14E-07	0	0	T	progenitor
chr7:96420303:G:A	0.66828439	7.00E-10	ENSG00000127922	chr7	0.43758423	2.26E-07	ENSG00000116161	chr1	0.050219421	0.906104111	0.043660774	0	0	G	progenitor
chr7:96444145:C:T	0.66828439	7.00E-10	ENSG00000127922	chr7	0.43758423	2.26E-07	ENSG00000116161	chr1	0.050219421	0.906104111	0.043660774	0	0	C	progenitor
chr7:96444186:T:A	0.66828439	7.00E-10	ENSG00000127922	chr7	0.43758423	2.26E-07	ENSG00000116161	chr1	0.050219421	0.906104111	0.043660774	0	0	T	progenitor
chr7:95736934:T:G	0.513882243	7.23E-06	ENSG00000127922	chr7	0.760403969	9.17E-07	ENSG00000121851	chr1	0.0114804	0.790887043	0.196139459	0	0	T	progenitor
chr7:96274125:A:T	0.608428706	4.51E-08	ENSG00000127922	chr7	0.585997025	5.10E-07	ENSG00000130770	chr1	0.259777422	0.740148624	1.30E-08	0	0	A	progenitor
chr7:96282189:C:T	0.608428706	4.51E-08	ENSG00000127922	chr7	0.585997025	5.10E-07	ENSG00000130770	chr1	0.259777422	0.740148624	1.30E-08	0	0	C	progenitor
chr7:96298229:T:C	0.608428706	4.51E-08	ENSG00000127922	chr7	0.585997025	5.10E-07	ENSG00000130770	chr1	0.259777422	0.740148624	1.30E-08	0	0	T	progenitor
chr7:96339280:G:A	0.608428706	4.51E-08	ENSG00000127922	chr7	0.585997025	5.10E-07	ENSG00000130770	chr1	0.259777422	0.740148624	1.30E-08	0	0	G	progenitor
chr7:96339872:T:TC	0.608428706	4.51E-08	ENSG00000127922	chr7	0.585997025	5.10E-07	ENSG00000130770	chr1	0.259777422	0.740148624	1.30E-08	0	0	T	progenitor
chr7:96420303:G:A	0.66828439	7.00E-10	ENSG00000127922	chr7	0.595844571	3.42E-07	ENSG00000130770	chr1	0.351782001	0.648210286	2.17E-08	0	0	G	progenitor
chr7:96444145:C:T	0.66828439	7.00E-10	ENSG00000127922	chr7	0.595844571	3.42E-07	ENSG00000130770	chr1	0.351782001	0.648210286	2.17E-08	0	0	C	progenitor
chr7:96444186:T:A	0.66828439	7.00E-10	ENSG00000127922	chr7	0.595844571	3.42E-07	ENSG00000130770	chr1	0.351782001	0.648210286	2.17E-08	0	0	T	progenitor
chr7:96812172:T:C	0.34149091	2.23E-05	ENSG00000127922	chr7	0.480773022	3.94E-10	ENSG00000130770	chr1	0.000170521	0.999402797	5.34E-08	0	0	T	progenitor
chr7:96897790:A:G	0.34149091	2.23E-05	ENSG00000127922	chr7	0.480773022	3.94E-10	ENSG00000130770	chr1	0.000170521	0.999402797	5.34E-08	0	0	A	progenitor
chr7:96922970:G:A	0.34149091	2.23E-05	ENSG00000127922	chr7	0.480773022	3.94E-10	ENSG00000130770	chr1	0.000170521	0.999402797	5.34E-08	0	0	G	progenitor
chr7:96274125:A:T	0.608428706	4.51E-08	ENSG00000127922	chr7	0.464262053	3.20E-07	ENSG00000134248	chr1	0.235995227	0.76393083	2.06E-09	0	0	A	progenitor
chr7:96282189:C:T	0.608428706	4.51E-08	ENSG00000127922	chr7	0.464262053	3.20E-07	ENSG00000134248	chr1	0.235995227	0.76393083	2.06E-09	0	0	C	progenitor
chr7:96298229:T:C	0.608428706	4.51E-08	ENSG00000127922	chr7	0.464262053	3.20E-07	ENSG00000134248	chr1	0.235995227	0.76393083	2.06E-09	0	0	T	progenitor
chr7:96339280:G:A	0.608428706	4.51E-08	ENSG00000127922	chr7	0.464262053	3.20E-07	ENSG00000134248	chr1	0.235995227	0.76393083	2.06E-09	0	0	G	progenitor
chr7:96339872:T:TC	0.608428706	4.51E-08	ENSG00000127922	chr7	0.464262053	3.20E-07	ENSG00000134248	chr1	0.235995227	0.76393083	2.06E-09	0	0	T	progenitor
chr7:96420303:G:A	0.66828439	7.00E-10	ENSG00000127922	chr7	0.591209626	3.42E-07	ENSG00000142676	chr1	0.522952511	0.477039798	2.25E-16	0	0	G	progenitor
chr7:96444145:C:T	0.66828439	7.00E-10	ENSG00000127922	chr7	0.591209626	3.42E-07	ENSG00000142676	chr1	0.522952511	0.477039798	2.25E-16	0	0	C	progenitor
chr7:96444186:T:A	0.66828439	7.00E-10	ENSG00000127922	chr7	0.591209626	3.42E-07	ENSG00000142676	chr1	0.522952511	0.477039798	2.25E-16	0	0	T	progenitor
chr7:96274125:A:T	0.608428706	4.51E-08	ENSG00000127922	chr7	0.636391501	3.28E-07	ENSG00000174021	chr1	0.382790809	0.617135249	5.63E-13	0	0	A	progenitor
chr7:96282189:C:T	0.608428706	4.51E-08	ENSG00000127922	chr7	0.636391501	3.28E-07	ENSG00000174021	chr1	0.382790809	0.617135249	5.63E-13	0	0	C	progenitor
chr7:96298229:T:C	0.608428706	4.51E-08	ENSG00000127922	chr7	0.636391501	3.28E-07	ENSG00000174021	chr1	0.382790809	0.617135249	5.63E-13	0	0	T	progenitor
chr7:96339280:G:A	0.608428706	4.51E-08	ENSG00000127922	chr7	0.636391501	3.28E-07	ENSG00000174021	chr1	0.382790809	0.617135249	5.63E-13	0	0	G	progenitor
chr7:96339872:T:TC	0.608428706	4.51E-08	ENSG00000127922	chr7	0.636391501	3.28E-07	ENSG00000174021	chr1	0.382790809	0.617135249	5.63E-13	0	0	T	progenitor
chr7:96420303:G:A	0.66828439	7.00E-10	ENSG00000127922	chr7	0.683029256	3.38E-08	ENSG00000174021	chr1	0.327281048	0.672711261	3.13E-12	0	0	G	progenitor
chr7:96444145:C:T	0.66828439	7.00E-10	ENSG00000127922	chr7	0.683029256	3.38E-08	ENSG00000174021	chr1	0.327281048	0.672711261	3.13E-12	0	0	C	progenitor
chr7:96444186:T:A	0.66828439	7.00E-10	ENSG00000127922	chr7	0.683029256	3.38E-08	ENSG00000174021	chr1	0.327281048	0.672711261	3.13E-12	0	0	T	progenitor
chr7:96274125:A:T	0.608428706	4.51E-08	ENSG00000127922	chr7	0.949580919	5.25E-08	ENSG00000177954	chr1	0.239658022	0.760268037	2.72E-14	0	0	A	progenitor
chr7:96282189:C:T	0.608428706	4.51E-08	ENSG00000127922	chr7	0.949580919	5.25E-08	ENSG00000177954	chr1	0.239658022	0.760268037	2.72E-14	0	0	C	progenitor
chr7:96298229:T:C	0.608428706	4.51E-08	ENSG00000127922	chr7	0.949580919	5.25E-08	ENSG00000177954	chr1	0.239658022	0.760268037	2.72E-14	0	0	T	progenitor
chr7:96339280:G:A	0.608428706	4.51E-08	ENSG00000127922	chr7	0.949580919	5.25E-08	ENSG00000177954	chr1	0.239658022	0.760268037	2.72E-14	0	0	G	progenitor
chr7:96339872:T:TC	0.608428706	4.51E-08	ENSG00000127922	chr7	0.949580919	5.25E-08	ENSG00000177954	chr1	0.239658022	0.760268037	2.72E-14	0	0	T	progenitor
chr7:96420303:G:A	0.66828439	7.00E-10	ENSG00000127922	chr7	0.979424489	1.67E-08	ENSG00000177954	chr1	0.335823946	0.664168363	7.04E-14	0	0	G	progenitor
chr7:96444145:C:T	0.66828439	7.00E-10	ENSG00000127922	chr7	0.979424489	1.67E-08	ENSG00000177954	chr1	0.335823946	0.664168363	7.04E-14	0	0	C	progenitor
chr7:96444186:T:A	0.66828439	7.00E-10	ENSG00000127922	chr7	0.979424489	1.67E-08	ENSG00000177954	chr1	0.335823946	0.664168363	7.04E-14	0	0	T	progenitor
chr7:96274125:A:T	0.608428706	4.51E-08	ENSG00000127922	chr7	0.781248479	2.13E-07	ENSG00000178096	chr1	0.130681829	0.86924151	2.72E-06	0	0	A	progenitor
chr7:96282189:C:T	0.608428706	4.51E-08	ENSG00000127922	chr7	0.781248479	2.13E-07	ENSG00000178096	chr1	0.130681829	0.86924151	2.72E-06	0	0	C	progenitor
chr7:96298229:T:C	0.608428706	4.51E-08	ENSG00000127922	chr7	0.781248479	2.13E-07	ENSG00000178096	chr1	0.130681829	0.86924151	2.72E-06	0	0	T	progenitor
chr7:96339280:G:A	0.608428706	4.51E-08	ENSG00000127922	chr7	0.781248479	2.13E-07	ENSG00000178096	chr1	0.130681829	0.86924151	2.72E-06	0	0	G	progenitor
chr7:96339872:T:TC	0.608428706	4.51E-08	ENSG00000127922	chr7	0.781248479	2.13E-07	ENSG00000178096	chr1	0.130681829	0.86924151	2.72E-06	0	0	T	progenitor
chr7:96420303:G:A	0.66828439	7.00E-10	ENSG00000127922	chr7	0.806106145	7.59E-08	ENSG00000178096	chr1	0.165343643	0.8346426	6.07E-06	0	0	G	progenitor
chr7:96444145:C:T	0.66828439	7.00E-10	ENSG00000127922	chr7	0.806106145	7.59E-08	ENSG00000178096	chr1	0.165343643	0.8346426	6.07E-06	0	0	C	progenitor
chr7:96444186:T:A	0.66828439	7.00E-10	ENSG00000127922	chr7	0.806106145	7.59E-08	ENSG00000178096	chr1	0.165343643	0.8346426	6.07E-06	0	0	T	progenitor
chr7:96420303:G:A	0.66828439	7.00E-10	ENSG00000127922	chr7	0.63571043	5.07E-07	ENSG00000182004	chr1	0.241342859	0.758639808	9.64E-06	0	0	G	progenitor
chr7:96444145:C:T	0.66828439	7.00E-10	ENSG00000127922	chr7	0.63571043	5.07E-07	ENSG00000182004	chr1	0.241342859	0.758639808	9.64E-06	0	0	C	progenitor
chr7:96444186:T:A	0.66828439	7.00E-10	ENSG00000127922	chr7	0.63571043	5.07E-07	ENSG00000182004	chr1	0.241342859	0.758639808	9.64E-06	0	0	T	progenitor
chr7:96420303:G:A	0.66828439	7.00E-10	ENSG00000127922	chr7	1.952440845	5.08E-09	ENSG00000235363	chr1	0.090086861	0.909829366	7.61E-05	0	0	G	progenitor
chr7:96444145:C:T	0.66828439	7.00E-10	ENSG00000127922	chr7	1.952440845	5.08E-09	ENSG00000235363	chr1	0.090086861	0.909829366	7.61E-05	0	0	C	progenitor
chr7:96444186:T:A	0.66828439	7.00E-10	ENSG00000127922	chr7	1.952440845	5.08E-09	ENSG00000235363	chr1	0.090086861	0.909829366	7.61E-05	0	0	T	progenitor
chr7:96274125:A:T	0.608428706	4.51E-08	ENSG00000127922	chr7	0.987883144	1.13E-07	ENSG00000237976	chr1	0.074331396	0.925456225	0.000138419	0	0	A	progenitor
chr7:96282189:C:T	0.608428706	4.51E-08	ENSG00000127922	chr7	0.987883144	1.13E-07	ENSG00000237976	chr1	0.074331396	0.925456225	0.000138419	0	0	C	progenitor
chr7:96298229:T:C	0.608428706	4.51E-08	ENSG00000127922	chr7	0.987883144	1.13E-07	ENSG00000237976	chr1	0.074331396	0.925456225	0.000138419	0	0	T	progenitor
chr7:96339280:G:A	0.608428706	4.51E-08	ENSG00000127922	chr7	0.987883144	1.13E-07	ENSG00000237976	chr1	0.074331396	0.925456225	0.000138419	0	0	G	progenitor
chr7:96339872:T:TC	0.608428706	4.51E-08	ENSG00000127922	chr7	0.987883144	1.13E-07	ENSG00000237976	chr1	0.074331396	0.925456225	0.000138419	0	0	T	progenitor
chr7:96420303:G:A	0.66828439	7.00E-10	ENSG00000127922	chr7	0.628637418	7.39E-08	ENSG00000125995	chr20	0.335518133	0.664474176	7.06E-11	0	0	G	progenitor
chr7:96444145:C:T	0.66828439	7.00E-10	ENSG00000127922	chr7	0.628637418	7.39E-08	ENSG00000125995	chr20	0.335518133	0.664474176	7.06E-11	0	0	C	progenitor
chr7:96444186:T:A	0.66828439	7.00E-10	ENSG00000127922	chr7	0.628637418	7.39E-08	ENSG00000125995	chr20	0.335518133	0.664474176	7.06E-11	0	0	T	progenitor
chr7:96274125:A:T	0.608428706	4.51E-08	ENSG00000127922	chr7	0.650654114	5.01E-09	ENSG00000171858	chr20	0.126387287	0.873538772	7.53E-15	0	0	A	progenitor
chr7:96282189:C:T	0.608428706	4.51E-08	ENSG00000127922	chr7	0.650654114	5.01E-09	ENSG00000171858	chr20	0.126387287	0.873538772	7.53E-15	0	0	C	progenitor
chr7:96298229:T:C	0.608428706	4.51E-08	ENSG00000127922	chr7	0.650654114	5.01E-09	ENSG00000171858	chr20	0.126387287	0.873538772	7.53E-15	0	0	T	progenitor
chr7:96339280:G:A	0.608428706	4.51E-08	ENSG00000127922	chr7	0.650654114	5.01E-09	ENSG00000171858	chr20	0.126387287	0.873538772	7.53E-15	0	0	G	progenitor
chr7:96339872:T:TC	0.608428706	4.51E-08	ENSG00000127922	chr7	0.650654114	5.01E-09	ENSG00000171858	chr20	0.126387287	0.873538772	7.53E-15	0	0	T	progenitor
chr7:96420303:G:A	0.66828439	7.00E-10	ENSG00000127922	chr7	0.680843477	5.91E-10	ENSG00000171858	chr20	0.172042196	0.827950113	3.11E-14	0	0	G	progenitor
chr7:96444145:C:T	0.66828439	7.00E-10	ENSG00000127922	chr7	0.680843477	5.91E-10	ENSG00000171858	chr20	0.172042196	0.827950113	3.11E-14	0	0	C	progenitor
chr7:96444186:T:A	0.66828439	7.00E-10	ENSG00000127922	chr7	0.680843477	5.91E-10	ENSG00000171858	chr20	0.172042196	0.827950113	3.11E-14	0	0	T	progenitor
chr7:96420303:G:A	0.66828439	7.00E-10	ENSG00000127922	chr7	0.499576221	6.87E-08	ENSG00000173418	chr20	0.113634283	0.88623249	0.000125524	0	0	G	progenitor
chr7:96444145:C:T	0.66828439	7.00E-10	ENSG00000127922	chr7	0.499576221	6.87E-08	ENSG00000173418	chr20	0.113634283	0.88623249	0.000125524	0	0	C	progenitor
chr7:96444186:T:A	0.66828439	7.00E-10	ENSG00000127922	chr7	0.499576221	6.87E-08	ENSG00000173418	chr20	0.113634283	0.88623249	0.000125524	0	0	T	progenitor
chr7:97380070:T:C	0.404624413	1.02E-05	ENSG00000127922	chr7	0.857463879	8.75E-07	ENSG00000227063	chr20	0.004236716	0.759960031	0.23532978	0	0	T	progenitor
chr7:97391238:A:G	0.404624413	1.02E-05	ENSG00000127922	chr7	0.857463879	8.75E-07	ENSG00000227063	chr20	0.004236716	0.759960031	0.23532978	0	0	A	progenitor
chr7:96420303:G:A	0.66828439	7.00E-10	ENSG00000127922	chr7	0.634365345	1.52E-07	ENSG00000159079	chr21	0.06502278	0.92387583	0.01109208	0	0	G	progenitor
chr7:96444145:C:T	0.66828439	7.00E-10	ENSG00000127922	chr7	0.634365345	1.52E-07	ENSG00000159079	chr21	0.06502278	0.92387583	0.01109208	0	0	C	progenitor
chr7:96444186:T:A	0.66828439	7.00E-10	ENSG00000127922	chr7	0.634365345	1.52E-07	ENSG00000159079	chr21	0.06502278	0.92387583	0.01109208	0	0	T	progenitor
chr7:96812172:T:C	0.34149091	2.23E-05	ENSG00000127922	chr7	-0.286723463	2.55E-08	ENSG00000138867	chr22	0.000262628	0.726542339	0.272767796	0	0	T	progenitor
chr7:96897790:A:G	0.34149091	2.23E-05	ENSG00000127922	chr7	-0.286723463	2.55E-08	ENSG00000138867	chr22	0.000262628	0.726542339	0.272767796	0	0	A	progenitor
chr7:96922970:G:A	0.34149091	2.23E-05	ENSG00000127922	chr7	-0.286723463	2.55E-08	ENSG00000138867	chr22	0.000262628	0.726542339	0.272767796	0	0	G	progenitor
chr7:96420303:G:A	0.66828439	7.00E-10	ENSG00000127922	chr7	0.628637418	7.39E-08	ENSG00000125995	chr20	0.335518133	0.664474176	7.06E-11	0	0	G	progenitor
chr7:96444145:C:T	0.66828439	7.00E-10	ENSG00000127922	chr7	0.628637418	7.39E-08	ENSG00000125995	chr20	0.335518133	0.664474176	7.06E-11	0	0	C	progenitor
chr7:96444186:T:A	0.66828439	7.00E-10	ENSG00000127922	chr7	0.628637418	7.39E-08	ENSG00000125995	chr20	0.335518133	0.664474176	7.06E-11	0	0	T	progenitor
chr7:96274125:A:T	0.608428706	4.51E-08	ENSG00000127922	chr7	0.650654114	5.01E-09	ENSG00000171858	chr20	0.126387287	0.873538772	7.53E-15	0	0	A	progenitor
chr7:96282189:C:T	0.608428706	4.51E-08	ENSG00000127922	chr7	0.650654114	5.01E-09	ENSG00000171858	chr20	0.126387287	0.873538772	7.53E-15	0	0	C	progenitor
chr7:96298229:T:C	0.608428706	4.51E-08	ENSG00000127922	chr7	0.650654114	5.01E-09	ENSG00000171858	chr20	0.126387287	0.873538772	7.53E-15	0	0	T	progenitor
chr7:96339280:G:A	0.608428706	4.51E-08	ENSG00000127922	chr7	0.650654114	5.01E-09	ENSG00000171858	chr20	0.126387287	0.873538772	7.53E-15	0	0	G	progenitor
chr7:96339872:T:TC	0.608428706	4.51E-08	ENSG00000127922	chr7	0.650654114	5.01E-09	ENSG00000171858	chr20	0.126387287	0.873538772	7.53E-15	0	0	T	progenitor
chr7:96420303:G:A	0.66828439	7.00E-10	ENSG00000127922	chr7	0.680843477	5.91E-10	ENSG00000171858	chr20	0.172042196	0.827950113	3.11E-14	0	0	G	progenitor
chr7:96444145:C:T	0.66828439	7.00E-10	ENSG00000127922	chr7	0.680843477	5.91E-10	ENSG00000171858	chr20	0.172042196	0.827950113	3.11E-14	0	0	C	progenitor
chr7:96444186:T:A	0.66828439	7.00E-10	ENSG00000127922	chr7	0.680843477	5.91E-10	ENSG00000171858	chr20	0.172042196	0.827950113	3.11E-14	0	0	T	progenitor
chr7:96420303:G:A	0.66828439	7.00E-10	ENSG00000127922	chr7	0.499576221	6.87E-08	ENSG00000173418	chr20	0.113634283	0.88623249	0.000125524	0	0	G	progenitor
chr7:96444145:C:T	0.66828439	7.00E-10	ENSG00000127922	chr7	0.499576221	6.87E-08	ENSG00000173418	chr20	0.113634283	0.88623249	0.000125524	0	0	C	progenitor
chr7:96444186:T:A	0.66828439	7.00E-10	ENSG00000127922	chr7	0.499576221	6.87E-08	ENSG00000173418	chr20	0.113634283	0.88623249	0.000125524	0	0	T	progenitor
chr7:97380070:T:C	0.404624413	1.02E-05	ENSG00000127922	chr7	0.857463879	8.75E-07	ENSG00000227063	chr20	0.004236716	0.759960031	0.23532978	0	0	T	progenitor
chr7:97391238:A:G	0.404624413	1.02E-05	ENSG00000127922	chr7	0.857463879	8.75E-07	ENSG00000227063	chr20	0.004236716	0.759960031	0.23532978	0	0	A	progenitor
chr7:96420303:G:A	0.66828439	7.00E-10	ENSG00000127922	chr7	0.634365345	1.52E-07	ENSG00000159079	chr21	0.06502278	0.92387583	0.01109208	0	0	G	progenitor
chr7:96444145:C:T	0.66828439	7.00E-10	ENSG00000127922	chr7	0.634365345	1.52E-07	ENSG00000159079	chr21	0.06502278	0.92387583	0.01109208	0	0	C	progenitor
chr7:96444186:T:A	0.66828439	7.00E-10	ENSG00000127922	chr7	0.634365345	1.52E-07	ENSG00000159079	chr21	0.06502278	0.92387583	0.01109208	0	0	T	progenitor
chr7:96812172:T:C	0.34149091	2.23E-05	ENSG00000127922	chr7	-0.286723463	2.55E-08	ENSG00000138867	chr22	0.000262628	0.726542339	0.272767796	0	0	T	progenitor
chr7:96897790:A:G	0.34149091	2.23E-05	ENSG00000127922	chr7	-0.286723463	2.55E-08	ENSG00000138867	chr22	0.000262628	0.726542339	0.272767796	0	0	A	progenitor
chr7:96922970:G:A	0.34149091	2.23E-05	ENSG00000127922	chr7	-0.286723463	2.55E-08	ENSG00000138867	chr22	0.000262628	0.726542339	0.272767796	0	0	G	progenitor
chr7:96420303:G:A	0.66828439	7.00E-10	ENSG00000127922	chr7	0.537978264	7.22E-07	ENSG00000115128	chr2	0.531916813	0.468075496	1.69E-13	0	0	G	progenitor
chr7:96444145:C:T	0.66828439	7.00E-10	ENSG00000127922	chr7	0.537978264	7.22E-07	ENSG00000115128	chr2	0.531916813	0.468075496	1.69E-13	0	0	C	progenitor
chr7:96444186:T:A	0.66828439	7.00E-10	ENSG00000127922	chr7	0.537978264	7.22E-07	ENSG00000115128	chr2	0.531916813	0.468075496	1.69E-13	0	0	T	progenitor
chr7:96420303:G:A	0.66828439	7.00E-10	ENSG00000127922	chr7	0.392960296	1.29E-07	ENSG00000115446	chr2	0.168791192	0.831183793	1.73E-05	0	0	G	progenitor
chr7:96444145:C:T	0.66828439	7.00E-10	ENSG00000127922	chr7	0.392960296	1.29E-07	ENSG00000115446	chr2	0.168791192	0.831183793	1.73E-05	0	0	C	progenitor
chr7:96444186:T:A	0.66828439	7.00E-10	ENSG00000127922	chr7	0.392960296	1.29E-07	ENSG00000115446	chr2	0.168791192	0.831183793	1.73E-05	0	0	T	progenitor
chr7:97138365:G:A	0.379017312	1.18E-05	ENSG00000127922	chr7	0.289336146	2.30E-07	ENSG00000115446	chr2	0.015393817	0.9842263	1.23E-05	0	0	G	progenitor
chr7:97164770:A:T	0.379017312	1.18E-05	ENSG00000127922	chr7	0.289336146	2.30E-07	ENSG00000115446	chr2	0.015393817	0.9842263	1.23E-05	0	0	A	progenitor
chr7:97165412:A:G	0.379017312	1.18E-05	ENSG00000127922	chr7	0.289336146	2.30E-07	ENSG00000115446	chr2	0.015393817	0.9842263	1.23E-05	0	0	A	progenitor
chr7:96420303:G:A	0.66828439	7.00E-10	ENSG00000127922	chr7	0.574583326	9.44E-07	ENSG00000119013	chr2	0.382839364	0.61715292	2.43E-08	0	0	G	progenitor
chr7:96444145:C:T	0.66828439	7.00E-10	ENSG00000127922	chr7	0.574583326	9.44E-07	ENSG00000119013	chr2	0.382839364	0.61715292	2.43E-08	0	0	C	progenitor
chr7:96444186:T:A	0.66828439	7.00E-10	ENSG00000127922	chr7	0.574583326	9.44E-07	ENSG00000119013	chr2	0.382839364	0.61715292	2.43E-08	0	0	T	progenitor
chr7:96420303:G:A	0.66828439	7.00E-10	ENSG00000127922	chr7	0.509593821	3.02E-07	ENSG00000138385	chr2	0.150581342	0.849131511	0.000279395	0	0	G	progenitor
chr7:96444145:C:T	0.66828439	7.00E-10	ENSG00000127922	chr7	0.509593821	3.02E-07	ENSG00000138385	chr2	0.150581342	0.849131511	0.000279395	0	0	C	progenitor
chr7:96444186:T:A	0.66828439	7.00E-10	ENSG00000127922	chr7	0.509593821	3.02E-07	ENSG00000138385	chr2	0.150581342	0.849131511	0.000279395	0	0	T	progenitor
chr7:96420303:G:A	0.66828439	7.00E-10	ENSG00000127922	chr7	0.645712683	1.74E-07	ENSG00000143947	chr2	0.30632	0.693672297	1.25E-08	0	0	G	progenitor
chr7:96444145:C:T	0.66828439	7.00E-10	ENSG00000127922	chr7	0.645712683	1.74E-07	ENSG00000143947	chr2	0.30632	0.693672297	1.25E-08	0	0	C	progenitor
chr7:96444186:T:A	0.66828439	7.00E-10	ENSG00000127922	chr7	0.645712683	1.74E-07	ENSG00000143947	chr2	0.30632	0.693672297	1.25E-08	0	0	T	progenitor
chr7:96420303:G:A	0.66828439	7.00E-10	ENSG00000127922	chr7	0.694419849	7.99E-09	ENSG00000143977	chr2	0.092753297	0.90723356	5.45E-06	0	0	G	progenitor
chr7:96444145:C:T	0.66828439	7.00E-10	ENSG00000127922	chr7	0.694419849	7.99E-09	ENSG00000143977	chr2	0.092753297	0.90723356	5.45E-06	0	0	C	progenitor
chr7:96444186:T:A	0.66828439	7.00E-10	ENSG00000127922	chr7	0.694419849	7.99E-09	ENSG00000143977	chr2	0.092753297	0.90723356	5.45E-06	0	0	T	progenitor
chr7:96420303:G:A	0.66828439	7.00E-10	ENSG00000127922	chr7	0.95761407	1.55E-08	ENSG00000144182	chr2	0.01179045	0.866331493	0.121866018	0	0	G	progenitor
chr7:96444145:C:T	0.66828439	7.00E-10	ENSG00000127922	chr7	0.95761407	1.55E-08	ENSG00000144182	chr2	0.01179045	0.866331493	0.121866018	0	0	C	progenitor
chr7:96444186:T:A	0.66828439	7.00E-10	ENSG00000127922	chr7	0.95761407	1.55E-08	ENSG00000144182	chr2	0.01179045	0.866331493	0.121866018	0	0	T	progenitor
chr7:96420303:G:A	0.66828439	7.00E-10	ENSG00000127922	chr7	0.384311389	1.11E-07	ENSG00000158417	chr2	0.112428288	0.887374838	0.000189163	0	0	G	progenitor
chr7:96444145:C:T	0.66828439	7.00E-10	ENSG00000127922	chr7	0.384311389	1.11E-07	ENSG00000158417	chr2	0.112428288	0.887374838	0.000189163	0	0	C	progenitor
chr7:96444186:T:A	0.66828439	7.00E-10	ENSG00000127922	chr7	0.384311389	1.11E-07	ENSG00000158417	chr2	0.112428288	0.887374838	0.000189163	0	0	T	progenitor
chr7:96274125:A:T	0.608428706	4.51E-08	ENSG00000127922	chr7	0.843051847	5.44E-09	ENSG00000172428	chr2	0.054866428	0.94505955	8.07E-08	0	0	A	progenitor
chr7:96282189:C:T	0.608428706	4.51E-08	ENSG00000127922	chr7	0.843051847	5.44E-09	ENSG00000172428	chr2	0.054866428	0.94505955	8.07E-08	0	0	C	progenitor
chr7:96298229:T:C	0.608428706	4.51E-08	ENSG00000127922	chr7	0.843051847	5.44E-09	ENSG00000172428	chr2	0.054866428	0.94505955	8.07E-08	0	0	T	progenitor
chr7:96339280:G:A	0.608428706	4.51E-08	ENSG00000127922	chr7	0.843051847	5.44E-09	ENSG00000172428	chr2	0.054866428	0.94505955	8.07E-08	0	0	G	progenitor
chr7:96339872:T:TC	0.608428706	4.51E-08	ENSG00000127922	chr7	0.843051847	5.44E-09	ENSG00000172428	chr2	0.054866428	0.94505955	8.07E-08	0	0	T	progenitor
chr7:96420303:G:A	0.66828439	7.00E-10	ENSG00000127922	chr7	0.736543749	9.78E-07	ENSG00000172428	chr2	0.382202862	0.617789419	2.84E-08	0	0	G	progenitor
chr7:96444145:C:T	0.66828439	7.00E-10	ENSG00000127922	chr7	0.736543749	9.78E-07	ENSG00000172428	chr2	0.382202862	0.617789419	2.84E-08	0	0	C	progenitor
chr7:96444186:T:A	0.66828439	7.00E-10	ENSG00000127922	chr7	0.736543749	9.78E-07	ENSG00000172428	chr2	0.382202862	0.617789419	2.84E-08	0	0	T	progenitor
chr7:96812172:T:C	0.34149091	2.23E-05	ENSG00000127922	chr7	-0.277981955	7.39E-07	ENSG00000187605	chr2	0.008732664	0.987535206	0.003305422	0	0	T	progenitor
chr7:96897790:A:G	0.34149091	2.23E-05	ENSG00000127922	chr7	-0.277981955	7.39E-07	ENSG00000187605	chr2	0.008732664	0.987535206	0.003305422	0	0	A	progenitor
chr7:96922970:G:A	0.34149091	2.23E-05	ENSG00000127922	chr7	-0.277981955	7.39E-07	ENSG00000187605	chr2	0.008732664	0.987535206	0.003305422	0	0	G	progenitor
chr7:96420303:G:A	0.66828439	7.00E-10	ENSG00000127922	chr7	0.887263652	9.65E-09	ENSG00000243147	chr2	0.320444059	0.67954825	1.62E-14	0	0	G	progenitor
chr7:96444145:C:T	0.66828439	7.00E-10	ENSG00000127922	chr7	0.887263652	9.65E-09	ENSG00000243147	chr2	0.320444059	0.67954825	1.62E-14	0	0	C	progenitor
chr7:96444186:T:A	0.66828439	7.00E-10	ENSG00000127922	chr7	0.887263652	9.65E-09	ENSG00000243147	chr2	0.320444059	0.67954825	1.62E-14	0	0	T	progenitor
chr7:96420303:G:A	0.66828439	7.00E-10	ENSG00000127922	chr7	0.646409157	2.22E-07	ENSG00000065518	chr3	0.407915582	0.592076727	2.01E-11	0	0	G	progenitor
chr7:96444145:C:T	0.66828439	7.00E-10	ENSG00000127922	chr7	0.646409157	2.22E-07	ENSG00000065518	chr3	0.407915582	0.592076727	2.01E-11	0	0	C	progenitor
chr7:96444186:T:A	0.66828439	7.00E-10	ENSG00000127922	chr7	0.646409157	2.22E-07	ENSG00000065518	chr3	0.407915582	0.592076727	2.01E-11	0	0	T	progenitor
chr7:96420303:G:A	0.66828439	7.00E-10	ENSG00000127922	chr7	0.739010148	4.41E-09	ENSG00000114391	chr3	0.127136635	0.872855634	4.02E-08	0	0	G	progenitor
chr7:96444145:C:T	0.66828439	7.00E-10	ENSG00000127922	chr7	0.739010148	4.41E-09	ENSG00000114391	chr3	0.127136635	0.872855634	4.02E-08	0	0	C	progenitor
chr7:96444186:T:A	0.66828439	7.00E-10	ENSG00000127922	chr7	0.739010148	4.41E-09	ENSG00000114391	chr3	0.127136635	0.872855634	4.02E-08	0	0	T	progenitor
chr7:96420303:G:A	0.66828439	7.00E-10	ENSG00000127922	chr7	0.851022761	2.50E-08	ENSG00000138495	chr3	0.183648508	0.816343619	1.82E-07	0	0	G	progenitor
chr7:96444145:C:T	0.66828439	7.00E-10	ENSG00000127922	chr7	0.851022761	2.50E-08	ENSG00000138495	chr3	0.183648508	0.816343619	1.82E-07	0	0	C	progenitor
chr7:96444186:T:A	0.66828439	7.00E-10	ENSG00000127922	chr7	0.851022761	2.50E-08	ENSG00000138495	chr3	0.183648508	0.816343619	1.82E-07	0	0	T	progenitor
chr7:96812172:T:C	0.34149091	2.23E-05	ENSG00000127922	chr7	-0.245206184	5.95E-07	ENSG00000156983	chr3	0.000458202	0.595120633	0.403991248	0	0	T	progenitor
chr7:96897790:A:G	0.34149091	2.23E-05	ENSG00000127922	chr7	-0.245206184	5.95E-07	ENSG00000156983	chr3	0.000458202	0.595120633	0.403991248	0	0	A	progenitor
chr7:96922970:G:A	0.34149091	2.23E-05	ENSG00000127922	chr7	-0.245206184	5.95E-07	ENSG00000156983	chr3	0.000458202	0.595120633	0.403991248	0	0	G	progenitor
chr7:97380070:T:C	0.404624413	1.02E-05	ENSG00000127922	chr7	0.438934414	2.23E-07	ENSG00000163634	chr3	0.021386088	0.978154448	2.97E-06	0	0	T	progenitor
chr7:97391238:A:G	0.404624413	1.02E-05	ENSG00000127922	chr7	0.438934414	2.23E-07	ENSG00000163634	chr3	0.021386088	0.978154448	2.97E-06	0	0	A	progenitor
chr7:96420303:G:A	0.66828439	7.00E-10	ENSG00000127922	chr7	0.66315593	7.98E-07	ENSG00000182899	chr3	0.383635859	0.616356436	1.35E-08	0	0	G	progenitor
chr7:96444145:C:T	0.66828439	7.00E-10	ENSG00000127922	chr7	0.66315593	7.98E-07	ENSG00000182899	chr3	0.383635859	0.616356436	1.35E-08	0	0	C	progenitor
chr7:96444186:T:A	0.66828439	7.00E-10	ENSG00000127922	chr7	0.66315593	7.98E-07	ENSG00000182899	chr3	0.383635859	0.616356436	1.35E-08	0	0	T	progenitor
chr7:96812172:T:C	0.34149091	2.23E-05	ENSG00000127922	chr7	0.593941793	5.38E-07	ENSG00000187118	chr3	0.025262516	0.974310449	4.07E-07	0	0	T	progenitor
chr7:96897790:A:G	0.34149091	2.23E-05	ENSG00000127922	chr7	0.593941793	5.38E-07	ENSG00000187118	chr3	0.025262516	0.974310449	4.07E-07	0	0	A	progenitor
chr7:96922970:G:A	0.34149091	2.23E-05	ENSG00000127922	chr7	0.593941793	5.38E-07	ENSG00000187118	chr3	0.025262516	0.974310449	4.07E-07	0	0	G	progenitor
chr7:95736934:T:G	0.513882243	7.23E-06	ENSG00000127922	chr7	0.524575469	6.53E-07	ENSG00000205981	chr3	0.088135687	0.91044888	2.50E-08	0	0	T	progenitor
chr7:96420303:G:A	0.66828439	7.00E-10	ENSG00000127922	chr7	0.871308354	7.85E-08	ENSG00000109475	chr4	0.301795283	0.698196936	8.94E-08	0	0	G	progenitor
chr7:96444145:C:T	0.66828439	7.00E-10	ENSG00000127922	chr7	0.871308354	7.85E-08	ENSG00000109475	chr4	0.301795283	0.698196936	8.94E-08	0	0	C	progenitor
chr7:96444186:T:A	0.66828439	7.00E-10	ENSG00000127922	chr7	0.871308354	7.85E-08	ENSG00000109475	chr4	0.301795283	0.698196936	8.94E-08	0	0	T	progenitor
chr7:96812172:T:C	0.34149091	2.23E-05	ENSG00000127922	chr7	0.566557082	6.70E-07	ENSG00000109475	chr4	0.023409724	0.976163562	8.58E-08	0	0	T	progenitor
chr7:96897790:A:G	0.34149091	2.23E-05	ENSG00000127922	chr7	0.566557082	6.70E-07	ENSG00000109475	chr4	0.023409724	0.976163562	8.58E-08	0	0	A	progenitor
chr7:96922970:G:A	0.34149091	2.23E-05	ENSG00000127922	chr7	0.566557082	6.70E-07	ENSG00000109475	chr4	0.023409724	0.976163562	8.58E-08	0	0	G	progenitor
chr7:96812172:T:C	0.34149091	2.23E-05	ENSG00000127922	chr7	-0.80109786	7.30E-07	ENSG00000145217	chr4	0.00262232	0.984200281	0.012750677	0	0	T	progenitor
chr7:96897790:A:G	0.34149091	2.23E-05	ENSG00000127922	chr7	-0.80109786	7.30E-07	ENSG00000145217	chr4	0.00262232	0.984200281	0.012750677	0	0	A	progenitor
chr7:96922970:G:A	0.34149091	2.23E-05	ENSG00000127922	chr7	-0.80109786	7.30E-07	ENSG00000145217	chr4	0.00262232	0.984200281	0.012750677	0	0	G	progenitor
chr7:96274125:A:T	0.608428706	4.51E-08	ENSG00000127922	chr7	0.647899297	2.44E-08	ENSG00000169020	chr4	0.368793418	0.63113264	2.52E-17	0	0	A	progenitor
chr7:96282189:C:T	0.608428706	4.51E-08	ENSG00000127922	chr7	0.647899297	2.44E-08	ENSG00000169020	chr4	0.368793418	0.63113264	2.52E-17	0	0	C	progenitor
chr7:96298229:T:C	0.608428706	4.51E-08	ENSG00000127922	chr7	0.647899297	2.44E-08	ENSG00000169020	chr4	0.368793418	0.63113264	2.52E-17	0	0	T	progenitor
chr7:96339280:G:A	0.608428706	4.51E-08	ENSG00000127922	chr7	0.647899297	2.44E-08	ENSG00000169020	chr4	0.368793418	0.63113264	2.52E-17	0	0	G	progenitor
chr7:96339872:T:TC	0.608428706	4.51E-08	ENSG00000127922	chr7	0.647899297	2.44E-08	ENSG00000169020	chr4	0.368793418	0.63113264	2.52E-17	0	0	T	progenitor
chr7:96420303:G:A	0.66828439	7.00E-10	ENSG00000127922	chr7	0.713700149	4.04E-10	ENSG00000169020	chr4	0.276627938	0.723364371	2.11E-16	0	0	G	progenitor
chr7:96444145:C:T	0.66828439	7.00E-10	ENSG00000127922	chr7	0.713700149	4.04E-10	ENSG00000169020	chr4	0.276627938	0.723364371	2.11E-16	0	0	C	progenitor
chr7:96444186:T:A	0.66828439	7.00E-10	ENSG00000127922	chr7	0.713700149	4.04E-10	ENSG00000169020	chr4	0.276627938	0.723364371	2.11E-16	0	0	T	progenitor
chr7:96812172:T:C	0.34149091	2.23E-05	ENSG00000127922	chr7	0.416265958	5.74E-07	ENSG00000169020	chr4	0.074073244	0.925500128	2.84E-17	0	0	T	progenitor
chr7:96897790:A:G	0.34149091	2.23E-05	ENSG00000127922	chr7	0.416265958	5.74E-07	ENSG00000169020	chr4	0.074073244	0.925500128	2.84E-17	0	0	A	progenitor
chr7:96922970:G:A	0.34149091	2.23E-05	ENSG00000127922	chr7	0.416265958	5.74E-07	ENSG00000169020	chr4	0.074073244	0.925500128	2.84E-17	0	0	G	progenitor
chr7:96420303:G:A	0.66828439	7.00E-10	ENSG00000127922	chr7	0.83972676	1.27E-08	ENSG00000170917	chr4	0.031187727	0.960280059	0.008524216	0	0	G	progenitor
chr7:96444145:C:T	0.66828439	7.00E-10	ENSG00000127922	chr7	0.83972676	1.27E-08	ENSG00000170917	chr4	0.031187727	0.960280059	0.008524216	0	0	C	progenitor
chr7:96444186:T:A	0.66828439	7.00E-10	ENSG00000127922	chr7	0.83972676	1.27E-08	ENSG00000170917	chr4	0.031187727	0.960280059	0.008524216	0	0	T	progenitor
chr7:96812172:T:C	0.34149091	2.23E-05	ENSG00000127922	chr7	0.531212778	3.77E-09	ENSG00000171497	chr4	4.01E-06	0.534157192	0.465412155	0	0	T	progenitor
chr7:96897790:A:G	0.34149091	2.23E-05	ENSG00000127922	chr7	0.531212778	3.77E-09	ENSG00000171497	chr4	4.01E-06	0.534157192	0.465412155	0	0	A	progenitor
chr7:96922970:G:A	0.34149091	2.23E-05	ENSG00000127922	chr7	0.531212778	3.77E-09	ENSG00000171497	chr4	4.01E-06	0.534157192	0.465412155	0	0	G	progenitor
chr7:96420303:G:A	0.66828439	7.00E-10	ENSG00000127922	chr7	0.710143901	5.03E-09	ENSG00000082515	chr5	0.066378972	0.933586255	2.71E-05	0	0	G	progenitor
chr7:96444145:C:T	0.66828439	7.00E-10	ENSG00000127922	chr7	0.710143901	5.03E-09	ENSG00000082515	chr5	0.066378972	0.933586255	2.71E-05	0	0	C	progenitor
chr7:96444186:T:A	0.66828439	7.00E-10	ENSG00000127922	chr7	0.710143901	5.03E-09	ENSG00000082515	chr5	0.066378972	0.933586255	2.71E-05	0	0	T	progenitor
chr7:97380070:T:C	0.404624413	1.02E-05	ENSG00000127922	chr7	-0.383268049	6.80E-08	ENSG00000112941	chr5	0.002070283	0.934876232	0.062596297	0	0	T	progenitor
chr7:97391238:A:G	0.404624413	1.02E-05	ENSG00000127922	chr7	-0.383268049	6.80E-08	ENSG00000112941	chr5	0.002070283	0.934876232	0.062596297	0	0	A	progenitor
chr7:96420303:G:A	0.66828439	7.00E-10	ENSG00000127922	chr7	0.629920825	4.16E-08	ENSG00000127184	chr5	0.385586736	0.614405573	6.54E-14	0	0	G	progenitor
chr7:96444145:C:T	0.66828439	7.00E-10	ENSG00000127922	chr7	0.629920825	4.16E-08	ENSG00000127184	chr5	0.385586736	0.614405573	6.54E-14	0	0	C	progenitor
chr7:96444186:T:A	0.66828439	7.00E-10	ENSG00000127922	chr7	0.629920825	4.16E-08	ENSG00000127184	chr5	0.385586736	0.614405573	6.54E-14	0	0	T	progenitor
chr7:96274125:A:T	0.608428706	4.51E-08	ENSG00000127922	chr7	0.631537398	1.40E-07	ENSG00000131495	chr5	0.250956043	0.748970015	6.15E-12	0	0	A	progenitor
chr7:96282189:C:T	0.608428706	4.51E-08	ENSG00000127922	chr7	0.631537398	1.40E-07	ENSG00000131495	chr5	0.250956043	0.748970015	6.15E-12	0	0	C	progenitor
chr7:96298229:T:C	0.608428706	4.51E-08	ENSG00000127922	chr7	0.631537398	1.40E-07	ENSG00000131495	chr5	0.250956043	0.748970015	6.15E-12	0	0	T	progenitor
chr7:96339280:G:A	0.608428706	4.51E-08	ENSG00000127922	chr7	0.631537398	1.40E-07	ENSG00000131495	chr5	0.250956043	0.748970015	6.15E-12	0	0	G	progenitor
chr7:96339872:T:TC	0.608428706	4.51E-08	ENSG00000127922	chr7	0.631537398	1.40E-07	ENSG00000131495	chr5	0.250956043	0.748970015	6.15E-12	0	0	T	progenitor
chr7:96420303:G:A	0.66828439	7.00E-10	ENSG00000127922	chr7	0.674150157	1.16E-08	ENSG00000131495	chr5	0.252279371	0.747712938	2.44E-11	0	0	G	progenitor
chr7:96444145:C:T	0.66828439	7.00E-10	ENSG00000127922	chr7	0.674150157	1.16E-08	ENSG00000131495	chr5	0.252279371	0.747712938	2.44E-11	0	0	C	progenitor
chr7:96444186:T:A	0.66828439	7.00E-10	ENSG00000127922	chr7	0.674150157	1.16E-08	ENSG00000131495	chr5	0.252279371	0.747712938	2.44E-11	0	0	T	progenitor
chr7:96274125:A:T	0.608428706	4.51E-08	ENSG00000127922	chr7	0.61739868	6.74E-07	ENSG00000134056	chr5	0.233714601	0.766211397	6.05E-08	0	0	A	progenitor
chr7:96282189:C:T	0.608428706	4.51E-08	ENSG00000127922	chr7	0.61739868	6.74E-07	ENSG00000134056	chr5	0.233714601	0.766211397	6.05E-08	0	0	C	progenitor
chr7:96298229:T:C	0.608428706	4.51E-08	ENSG00000127922	chr7	0.61739868	6.74E-07	ENSG00000134056	chr5	0.233714601	0.766211397	6.05E-08	0	0	T	progenitor
chr7:96339280:G:A	0.608428706	4.51E-08	ENSG00000127922	chr7	0.61739868	6.74E-07	ENSG00000134056	chr5	0.233714601	0.766211397	6.05E-08	0	0	G	progenitor
chr7:96339872:T:TC	0.608428706	4.51E-08	ENSG00000127922	chr7	0.61739868	6.74E-07	ENSG00000134056	chr5	0.233714601	0.766211397	6.05E-08	0	0	T	progenitor
chr7:96274125:A:T	0.608428706	4.51E-08	ENSG00000127922	chr7	0.809501446	1.41E-07	ENSG00000145494	chr5	0.19533755	0.804588507	1.65E-09	0	0	A	progenitor
chr7:96282189:C:T	0.608428706	4.51E-08	ENSG00000127922	chr7	0.809501446	1.41E-07	ENSG00000145494	chr5	0.19533755	0.804588507	1.65E-09	0	0	C	progenitor
chr7:96298229:T:C	0.608428706	4.51E-08	ENSG00000127922	chr7	0.809501446	1.41E-07	ENSG00000145494	chr5	0.19533755	0.804588507	1.65E-09	0	0	T	progenitor
chr7:96339280:G:A	0.608428706	4.51E-08	ENSG00000127922	chr7	0.809501446	1.41E-07	ENSG00000145494	chr5	0.19533755	0.804588507	1.65E-09	0	0	G	progenitor
chr7:96339872:T:TC	0.608428706	4.51E-08	ENSG00000127922	chr7	0.809501446	1.41E-07	ENSG00000145494	chr5	0.19533755	0.804588507	1.65E-09	0	0	T	progenitor
chr7:96420303:G:A	0.66828439	7.00E-10	ENSG00000127922	chr7	0.844274238	3.16E-08	ENSG00000145494	chr5	0.23533358	0.764658725	4.53E-09	0	0	G	progenitor
chr7:96444145:C:T	0.66828439	7.00E-10	ENSG00000127922	chr7	0.844274238	3.16E-08	ENSG00000145494	chr5	0.23533358	0.764658725	4.53E-09	0	0	C	progenitor
chr7:96444186:T:A	0.66828439	7.00E-10	ENSG00000127922	chr7	0.844274238	3.16E-08	ENSG00000145494	chr5	0.23533358	0.764658725	4.53E-09	0	0	T	progenitor
chr7:96420303:G:A	0.66828439	7.00E-10	ENSG00000127922	chr7	0.71308768	7.09E-07	ENSG00000164182	chr5	0.28950538	0.710484922	2.01E-06	0	0	G	progenitor
chr7:96444145:C:T	0.66828439	7.00E-10	ENSG00000127922	chr7	0.71308768	7.09E-07	ENSG00000164182	chr5	0.28950538	0.710484922	2.01E-06	0	0	C	progenitor
chr7:96444186:T:A	0.66828439	7.00E-10	ENSG00000127922	chr7	0.71308768	7.09E-07	ENSG00000164182	chr5	0.28950538	0.710484922	2.01E-06	0	0	T	progenitor
chr7:96420303:G:A	0.66828439	7.00E-10	ENSG00000127922	chr7	0.734619612	6.60E-08	ENSG00000171530	chr5	0.337227858	0.662764451	3.88E-11	0	0	G	progenitor
chr7:96444145:C:T	0.66828439	7.00E-10	ENSG00000127922	chr7	0.734619612	6.60E-08	ENSG00000171530	chr5	0.337227858	0.662764451	3.88E-11	0	0	C	progenitor
chr7:96444186:T:A	0.66828439	7.00E-10	ENSG00000127922	chr7	0.734619612	6.60E-08	ENSG00000171530	chr5	0.337227858	0.662764451	3.88E-11	0	0	T	progenitor
chr7:96274125:A:T	0.608428706	4.51E-08	ENSG00000127922	chr7	0.523221828	6.93E-09	ENSG00000177556	chr5	0.046545924	0.95337877	1.36E-06	0	0	A	progenitor
chr7:96282189:C:T	0.608428706	4.51E-08	ENSG00000127922	chr7	0.523221828	6.93E-09	ENSG00000177556	chr5	0.046545924	0.95337877	1.36E-06	0	0	C	progenitor
chr7:96298229:T:C	0.608428706	4.51E-08	ENSG00000127922	chr7	0.523221828	6.93E-09	ENSG00000177556	chr5	0.046545924	0.95337877	1.36E-06	0	0	T	progenitor
chr7:96339280:G:A	0.608428706	4.51E-08	ENSG00000127922	chr7	0.523221828	6.93E-09	ENSG00000177556	chr5	0.046545924	0.95337877	1.36E-06	0	0	G	progenitor
chr7:96339872:T:TC	0.608428706	4.51E-08	ENSG00000127922	chr7	0.523221828	6.93E-09	ENSG00000177556	chr5	0.046545924	0.95337877	1.36E-06	0	0	T	progenitor
chr7:96420303:G:A	0.66828439	7.00E-10	ENSG00000127922	chr7	0.515134438	1.59E-08	ENSG00000177556	chr5	0.123920821	0.876069254	2.23E-06	0	0	G	progenitor
chr7:96444145:C:T	0.66828439	7.00E-10	ENSG00000127922	chr7	0.515134438	1.59E-08	ENSG00000177556	chr5	0.123920821	0.876069254	2.23E-06	0	0	C	progenitor
chr7:96444186:T:A	0.66828439	7.00E-10	ENSG00000127922	chr7	0.515134438	1.59E-08	ENSG00000177556	chr5	0.123920821	0.876069254	2.23E-06	0	0	T	progenitor
chr7:96420303:G:A	0.66828439	7.00E-10	ENSG00000127922	chr7	0.635959864	6.10E-08	ENSG00000112695	chr6	0.306733568	0.693258741	2.88E-10	0	0	G	progenitor
chr7:96444145:C:T	0.66828439	7.00E-10	ENSG00000127922	chr7	0.635959864	6.10E-08	ENSG00000112695	chr6	0.306733568	0.693258741	2.88E-10	0	0	C	progenitor
chr7:96444186:T:A	0.66828439	7.00E-10	ENSG00000127922	chr7	0.635959864	6.10E-08	ENSG00000112695	chr6	0.306733568	0.693258741	2.88E-10	0	0	T	progenitor
chr7:96420303:G:A	0.66828439	7.00E-10	ENSG00000127922	chr7	-0.339517697	5.83E-07	ENSG00000130338	chr6	0.104837994	0.886755828	0.008395732	0	0	G	progenitor
chr7:96444145:C:T	0.66828439	7.00E-10	ENSG00000127922	chr7	-0.339517697	5.83E-07	ENSG00000130338	chr6	0.104837994	0.886755828	0.008395732	0	0	C	progenitor
chr7:96444186:T:A	0.66828439	7.00E-10	ENSG00000127922	chr7	-0.339517697	5.83E-07	ENSG00000130338	chr6	0.104837994	0.886755828	0.008395732	0	0	T	progenitor
chr7:96274125:A:T	0.608428706	4.51E-08	ENSG00000127922	chr7	0.550769072	3.23E-08	ENSG00000146425	chr6	0.137229014	0.862697044	5.96E-10	0	0	A	progenitor
chr7:96282189:C:T	0.608428706	4.51E-08	ENSG00000127922	chr7	0.550769072	3.23E-08	ENSG00000146425	chr6	0.137229014	0.862697044	5.96E-10	0	0	C	progenitor
chr7:96298229:T:C	0.608428706	4.51E-08	ENSG00000127922	chr7	0.550769072	3.23E-08	ENSG00000146425	chr6	0.137229014	0.862697044	5.96E-10	0	0	T	progenitor
chr7:96339280:G:A	0.608428706	4.51E-08	ENSG00000127922	chr7	0.550769072	3.23E-08	ENSG00000146425	chr6	0.137229014	0.862697044	5.96E-10	0	0	G	progenitor
chr7:96339872:T:TC	0.608428706	4.51E-08	ENSG00000127922	chr7	0.550769072	3.23E-08	ENSG00000146425	chr6	0.137229014	0.862697044	5.96E-10	0	0	T	progenitor
chr7:96420303:G:A	0.66828439	7.00E-10	ENSG00000127922	chr7	0.529153525	1.66E-07	ENSG00000146425	chr6	0.349271657	0.650720652	5.81E-10	0	0	G	progenitor
chr7:96444145:C:T	0.66828439	7.00E-10	ENSG00000127922	chr7	0.529153525	1.66E-07	ENSG00000146425	chr6	0.349271657	0.650720652	5.81E-10	0	0	C	progenitor
chr7:96444186:T:A	0.66828439	7.00E-10	ENSG00000127922	chr7	0.529153525	1.66E-07	ENSG00000146425	chr6	0.349271657	0.650720652	5.81E-10	0	0	T	progenitor
chr7:96812172:T:C	0.34149091	2.23E-05	ENSG00000127922	chr7	0.358484698	3.09E-07	ENSG00000146425	chr6	0.023447331	0.97612604	5.07E-10	0	0	T	progenitor
chr7:96897790:A:G	0.34149091	2.23E-05	ENSG00000127922	chr7	0.358484698	3.09E-07	ENSG00000146425	chr6	0.023447331	0.97612604	5.07E-10	0	0	A	progenitor
chr7:96922970:G:A	0.34149091	2.23E-05	ENSG00000127922	chr7	0.358484698	3.09E-07	ENSG00000146425	chr6	0.023447331	0.97612604	5.07E-10	0	0	G	progenitor
chr7:96274125:A:T	0.608428706	4.51E-08	ENSG00000127922	chr7	0.578800924	7.93E-07	ENSG00000231500	chr6	0.083938353	0.913093816	0.002892809	0	0	A	progenitor
chr7:96282189:C:T	0.608428706	4.51E-08	ENSG00000127922	chr7	0.578800924	7.93E-07	ENSG00000231500	chr6	0.083938353	0.913093816	0.002892809	0	0	C	progenitor
chr7:96298229:T:C	0.608428706	4.51E-08	ENSG00000127922	chr7	0.578800924	7.93E-07	ENSG00000231500	chr6	0.083938353	0.913093816	0.002892809	0	0	T	progenitor
chr7:96339280:G:A	0.608428706	4.51E-08	ENSG00000127922	chr7	0.578800924	7.93E-07	ENSG00000231500	chr6	0.083938353	0.913093816	0.002892809	0	0	G	progenitor
chr7:96339872:T:TC	0.608428706	4.51E-08	ENSG00000127922	chr7	0.578800924	7.93E-07	ENSG00000231500	chr6	0.083938353	0.913093816	0.002892809	0	0	T	progenitor
chr7:96420303:G:A	0.66828439	7.00E-10	ENSG00000127922	chr7	0.344009164	2.35E-08	ENSG00000122566	chr7	0.215107519	0.784884684	1.06E-07	0	0	G	progenitor
chr7:96444145:C:T	0.66828439	7.00E-10	ENSG00000127922	chr7	0.344009164	2.35E-08	ENSG00000122566	chr7	0.215107519	0.784884684	1.06E-07	0	0	C	progenitor
chr7:96444186:T:A	0.66828439	7.00E-10	ENSG00000127922	chr7	0.344009164	2.35E-08	ENSG00000122566	chr7	0.215107519	0.784884684	1.06E-07	0	0	T	progenitor
chr7:96420303:G:A	0.66828439	7.00E-10	ENSG00000127922	chr7	0.895620389	2.74E-07	ENSG00000196683	chr7	0.405375451	0.594616858	5.81E-11	0	0	G	progenitor
chr7:96444145:C:T	0.66828439	7.00E-10	ENSG00000127922	chr7	0.895620389	2.74E-07	ENSG00000196683	chr7	0.405375451	0.594616858	5.81E-11	0	0	C	progenitor
chr7:96444186:T:A	0.66828439	7.00E-10	ENSG00000127922	chr7	0.895620389	2.74E-07	ENSG00000196683	chr7	0.405375451	0.594616858	5.81E-11	0	0	T	progenitor
chr7:96420303:G:A	0.66828439	7.00E-10	ENSG00000127922	chr7	0.589696015	3.01E-07	ENSG00000164919	chr8	0.297819211	0.702172982	1.16E-07	0	0	G	progenitor
chr7:96444145:C:T	0.66828439	7.00E-10	ENSG00000127922	chr7	0.589696015	3.01E-07	ENSG00000164919	chr8	0.297819211	0.702172982	1.16E-07	0	0	C	progenitor
chr7:96444186:T:A	0.66828439	7.00E-10	ENSG00000127922	chr7	0.589696015	3.01E-07	ENSG00000164919	chr8	0.297819211	0.702172982	1.16E-07	0	0	T	progenitor
chr7:96274125:A:T	0.608428706	4.51E-08	ENSG00000127922	chr7	0.515954324	2.74E-07	ENSG00000175324	chr8	0.121325887	0.878589596	1.06E-05	0	0	A	progenitor
chr7:96282189:C:T	0.608428706	4.51E-08	ENSG00000127922	chr7	0.515954324	2.74E-07	ENSG00000175324	chr8	0.121325887	0.878589596	1.06E-05	0	0	C	progenitor
chr7:96298229:T:C	0.608428706	4.51E-08	ENSG00000127922	chr7	0.515954324	2.74E-07	ENSG00000175324	chr8	0.121325887	0.878589596	1.06E-05	0	0	T	progenitor
chr7:96339280:G:A	0.608428706	4.51E-08	ENSG00000127922	chr7	0.515954324	2.74E-07	ENSG00000175324	chr8	0.121325887	0.878589596	1.06E-05	0	0	G	progenitor
chr7:96339872:T:TC	0.608428706	4.51E-08	ENSG00000127922	chr7	0.515954324	2.74E-07	ENSG00000175324	chr8	0.121325887	0.878589596	1.06E-05	0	0	T	progenitor
chr7:96274125:A:T	0.608428706	4.51E-08	ENSG00000127922	chr7	1.701526345	1.59E-07	ENSG00000246263	chr8	0.022254944	0.921365481	0.056297946	0	0	A	progenitor
chr7:96282189:C:T	0.608428706	4.51E-08	ENSG00000127922	chr7	1.701526345	1.59E-07	ENSG00000246263	chr8	0.022254944	0.921365481	0.056297946	0	0	C	progenitor
chr7:96298229:T:C	0.608428706	4.51E-08	ENSG00000127922	chr7	1.701526345	1.59E-07	ENSG00000246263	chr8	0.022254944	0.921365481	0.056297946	0	0	T	progenitor
chr7:96339280:G:A	0.608428706	4.51E-08	ENSG00000127922	chr7	1.701526345	1.59E-07	ENSG00000246263	chr8	0.022254944	0.921365481	0.056297946	0	0	G	progenitor
chr7:96339872:T:TC	0.608428706	4.51E-08	ENSG00000127922	chr7	1.701526345	1.59E-07	ENSG00000246263	chr8	0.022254944	0.921365481	0.056297946	0	0	T	progenitor
chr7:96274125:A:T	0.608428706	4.51E-08	ENSG00000127922	chr7	0.632740554	3.21E-10	ENSG00000119421	chr9	0.03407628	0.965849779	1.67E-11	0	0	A	progenitor
chr7:96282189:C:T	0.608428706	4.51E-08	ENSG00000127922	chr7	0.632740554	3.21E-10	ENSG00000119421	chr9	0.03407628	0.965849779	1.67E-11	0	0	C	progenitor
chr7:96298229:T:C	0.608428706	4.51E-08	ENSG00000127922	chr7	0.632740554	3.21E-10	ENSG00000119421	chr9	0.03407628	0.965849779	1.67E-11	0	0	T	progenitor
chr7:96339280:G:A	0.608428706	4.51E-08	ENSG00000127922	chr7	0.632740554	3.21E-10	ENSG00000119421	chr9	0.03407628	0.965849779	1.67E-11	0	0	G	progenitor
chr7:96339872:T:TC	0.608428706	4.51E-08	ENSG00000127922	chr7	0.632740554	3.21E-10	ENSG00000119421	chr9	0.03407628	0.965849779	1.67E-11	0	0	T	progenitor
chr7:96420303:G:A	0.66828439	7.00E-10	ENSG00000127922	chr7	0.562603462	8.34E-08	ENSG00000119421	chr9	0.368401462	0.631590847	8.43E-12	0	0	G	progenitor
chr7:96444145:C:T	0.66828439	7.00E-10	ENSG00000127922	chr7	0.562603462	8.34E-08	ENSG00000119421	chr9	0.368401462	0.631590847	8.43E-12	0	0	C	progenitor
chr7:96444186:T:A	0.66828439	7.00E-10	ENSG00000127922	chr7	0.562603462	8.34E-08	ENSG00000119421	chr9	0.368401462	0.631590847	8.43E-12	0	0	T	progenitor
chr7:96420303:G:A	0.66828439	7.00E-10	ENSG00000127922	chr7	0.525840656	1.15E-07	ENSG00000136942	chr9	0.375296083	0.624696226	1.87E-11	0	0	G	progenitor
chr7:96444145:C:T	0.66828439	7.00E-10	ENSG00000127922	chr7	0.525840656	1.15E-07	ENSG00000136942	chr9	0.375296083	0.624696226	1.87E-11	0	0	C	progenitor
chr7:96444186:T:A	0.66828439	7.00E-10	ENSG00000127922	chr7	0.525840656	1.15E-07	ENSG00000136942	chr9	0.375296083	0.624696226	1.87E-11	0	0	T	progenitor
chr7:96420303:G:A	0.66828439	7.00E-10	ENSG00000127922	chr7	0.544708564	9.29E-07	ENSG00000137154	chr9	0.29398149	0.705901934	0.000108773	0	0	G	progenitor
chr7:96444145:C:T	0.66828439	7.00E-10	ENSG00000127922	chr7	0.544708564	9.29E-07	ENSG00000137154	chr9	0.29398149	0.705901934	0.000108773	0	0	C	progenitor
chr7:96444186:T:A	0.66828439	7.00E-10	ENSG00000127922	chr7	0.544708564	9.29E-07	ENSG00000137154	chr9	0.29398149	0.705901934	0.000108773	0	0	T	progenitor
chr7:100532139:T:C	-2.650780775	2.26E-05	ENSG00000213413	chr7	0.968822916	6.13E-08	ENSG00000105894	chr7	0.00092198	0.65901181	0.338029103	0	0	T	progenitor
chr7:103678065:C:A	0.476837927	5.25E-06	ENSG00000105819	chr7	0.610476945	1.10E-08	ENSG00000138326	chr10	0.004262514	0.995319204	0.000101245	0	0	C	progenitor
chr7:103685355:C:T	0.476837927	5.25E-06	ENSG00000105819	chr7	0.610476945	1.10E-08	ENSG00000138326	chr10	0.004262514	0.995319204	0.000101245	0	0	C	progenitor
chr7:103698591:G:A	0.540504485	1.94E-05	ENSG00000105819	chr7	0.698885891	6.89E-08	ENSG00000138326	chr10	0.015990069	0.981757336	2.04E-05	0	0	G	progenitor
chr7:103858160:C:T	0.830735356	3.67E-09	ENSG00000105819	chr7	0.937601901	1.83E-10	ENSG00000138326	chr10	0.024978885	0.97483544	9.94E-05	0	0	C	progenitor
chr7:103858160:C:T	0.830735356	3.67E-09	ENSG00000105819	chr7	0.691968979	2.98E-07	ENSG00000172586	chr10	0.057149656	0.873501538	0.069214652	0	0	C	progenitor
chr7:103678065:C:A	0.476837927	5.25E-06	ENSG00000105819	chr7	0.556914221	1.31E-07	ENSG00000173915	chr10	0.006406188	0.976220287	0.017056116	0	0	C	progenitor
chr7:103685355:C:T	0.476837927	5.25E-06	ENSG00000105819	chr7	0.556914221	1.31E-07	ENSG00000173915	chr10	0.006406188	0.976220287	0.017056116	0	0	C	progenitor
chr7:103858160:C:T	0.830735356	3.67E-09	ENSG00000105819	chr7	-0.501321704	6.48E-07	ENSG00000110046	chr11	0.05438477	0.70935711	0.235762105	0	0	C	progenitor
chr7:103858160:C:T	0.830735356	3.67E-09	ENSG00000105819	chr7	0.663287748	2.73E-07	ENSG00000118181	chr11	0.078050226	0.901722537	0.020127653	0	0	C	progenitor
chr7:103678065:C:A	0.476837927	5.25E-06	ENSG00000105819	chr7	0.44874057	5.97E-07	ENSG00000134825	chr11	0.067919688	0.931763209	6.61E-08	0	0	C	progenitor
chr7:103685355:C:T	0.476837927	5.25E-06	ENSG00000105819	chr7	0.44874057	5.97E-07	ENSG00000134825	chr11	0.067919688	0.931763209	6.61E-08	0	0	C	progenitor
chr7:103858160:C:T	0.830735356	3.67E-09	ENSG00000105819	chr7	0.734003025	7.15E-07	ENSG00000137509	chr11	0.166310205	0.83255865	0.001043708	0	0	C	progenitor
chr7:103678065:C:A	0.476837927	5.25E-06	ENSG00000105819	chr7	0.451713983	2.76E-07	ENSG00000150779	chr11	0.008629352	0.966696271	0.024356437	0	0	C	progenitor
chr7:103685355:C:T	0.476837927	5.25E-06	ENSG00000105819	chr7	0.451713983	2.76E-07	ENSG00000150779	chr11	0.008629352	0.966696271	0.024356437	0	0	C	progenitor
chr7:103858160:C:T	0.830735356	3.67E-09	ENSG00000105819	chr7	0.620259055	7.70E-07	ENSG00000150779	chr11	0.116013877	0.87293276	0.010954978	0	0	C	progenitor
chr7:103858160:C:T	0.830735356	3.67E-09	ENSG00000105819	chr7	0.635644493	3.30E-09	ENSG00000166902	chr11	0.026154963	0.964403988	0.009354038	0	0	C	progenitor
chr7:103858160:C:T	0.830735356	3.67E-09	ENSG00000105819	chr7	-0.297224511	1.01E-07	ENSG00000168066	chr11	0.172293371	0.827612849	7.53E-06	0	0	C	progenitor
chr7:103678065:C:A	0.476837927	5.25E-06	ENSG00000105819	chr7	-0.356017809	1.24E-07	ENSG00000197136	chr11	0.013543139	0.985823787	0.00031603	0	0	C	progenitor
chr7:103685355:C:T	0.476837927	5.25E-06	ENSG00000105819	chr7	-0.356017809	1.24E-07	ENSG00000197136	chr11	0.013543139	0.985823787	0.00031603	0	0	C	progenitor
chr7:103858160:C:T	0.830735356	3.67E-09	ENSG00000105819	chr7	-0.529963392	1.89E-08	ENSG00000197136	chr11	0.081343683	0.918348444	0.00022159	0	0	C	progenitor
chr7:103858160:C:T	0.830735356	3.67E-09	ENSG00000105819	chr7	2.338870936	7.49E-08	ENSG00000254911	chr11	0.076901492	0.918973865	0.004036914	0	0	C	progenitor
chr7:103698591:G:A	0.540504485	1.94E-05	ENSG00000105819	chr7	-0.369333716	1.92E-07	ENSG00000089094	chr12	0.03289763	0.964867255	2.96E-06	0	0	G	progenitor
chr7:103779822:G:A	0.495213267	2.47E-05	ENSG00000105819	chr7	-0.336259937	3.57E-07	ENSG00000089094	chr12	0.034172195	0.964102578	3.59E-06	0	0	G	progenitor
chr7:103858160:C:T	0.830735356	3.67E-09	ENSG00000105819	chr7	-0.475770729	6.94E-09	ENSG00000089094	chr12	0.098809328	0.90109482	9.61E-06	0	0	C	progenitor
chr7:103858160:C:T	0.830735356	3.67E-09	ENSG00000105819	chr7	0.693177612	1.94E-07	ENSG00000089248	chr12	0.011673284	0.501814407	0.486153105	0	0	C	progenitor
chr7:103678065:C:A	0.476837927	5.25E-06	ENSG00000105819	chr7	-0.422056716	9.68E-09	ENSG00000112787	chr12	0.006929592	0.992752931	4.40E-07	0	0	C	progenitor
chr7:103685355:C:T	0.476837927	5.25E-06	ENSG00000105819	chr7	-0.422056716	9.68E-09	ENSG00000112787	chr12	0.006929592	0.992752931	4.40E-07	0	0	C	progenitor
chr7:103678065:C:A	0.476837927	5.25E-06	ENSG00000105819	chr7	0.390268304	2.24E-07	ENSG00000120832	chr12	0.002538718	0.729390778	0.267744926	0	0	C	progenitor
chr7:103685355:C:T	0.476837927	5.25E-06	ENSG00000105819	chr7	0.390268304	2.24E-07	ENSG00000120832	chr12	0.002538718	0.729390778	0.267744926	0	0	C	progenitor
chr7:103858160:C:T	0.830735356	3.67E-09	ENSG00000105819	chr7	0.528959922	9.51E-07	ENSG00000120832	chr12	0.057146057	0.78661256	0.155962895	0	0	C	progenitor
chr7:103858160:C:T	0.830735356	3.67E-09	ENSG00000105819	chr7	0.77212113	1.34E-07	ENSG00000139343	chr12	0.134042701	0.865683439	0.00018753	0	0	C	progenitor
chr7:103858160:C:T	0.830735356	3.67E-09	ENSG00000105819	chr7	-0.708728341	1.14E-07	ENSG00000177084	chr12	0.067220645	0.919449595	0.013237783	0	0	C	progenitor
chr7:103858160:C:T	0.830735356	3.67E-09	ENSG00000105819	chr7	0.918545921	6.75E-10	ENSG00000184752	chr12	0.035110574	0.964295933	0.000507223	0	0	C	progenitor
chr7:103678065:C:A	0.476837927	5.25E-06	ENSG00000105819	chr7	0.374365687	2.20E-08	ENSG00000196531	chr12	0.007448253	0.9922124	2.23E-05	0	0	C	progenitor
chr7:103685355:C:T	0.476837927	5.25E-06	ENSG00000105819	chr7	0.374365687	2.20E-08	ENSG00000196531	chr12	0.007448253	0.9922124	2.23E-05	0	0	C	progenitor
chr7:103858160:C:T	0.830735356	3.67E-09	ENSG00000105819	chr7	0.514252101	7.63E-08	ENSG00000196531	chr12	0.160560707	0.839344649	8.40E-06	0	0	C	progenitor
chr7:103678065:C:A	0.476837927	5.25E-06	ENSG00000105819	chr7	0.506419101	2.56E-07	ENSG00000229117	chr12	0.024738626	0.974901152	4.32E-05	0	0	C	progenitor
chr7:103685355:C:T	0.476837927	5.25E-06	ENSG00000105819	chr7	0.506419101	2.56E-07	ENSG00000229117	chr12	0.024738626	0.974901152	4.32E-05	0	0	C	progenitor
chr7:103779822:G:A	0.495213267	2.47E-05	ENSG00000105819	chr7	0.541068791	8.59E-07	ENSG00000229117	chr12	0.039189993	0.959075047	1.33E-05	0	0	G	progenitor
chr7:103858160:C:T	0.830735356	3.67E-09	ENSG00000105819	chr7	0.770013395	1.73E-08	ENSG00000229117	chr12	0.098514458	0.901365066	3.42E-05	0	0	C	progenitor
chr7:103858160:C:T	0.830735356	3.67E-09	ENSG00000105819	chr7	0.990088113	7.05E-07	ENSG00000234608	chr12	0.033424278	0.667959976	0.298213212	0	0	C	progenitor
chr7:103858160:C:T	0.830735356	3.67E-09	ENSG00000105819	chr7	2.524070084	5.13E-07	ENSG00000257835	chr12	0.024890608	0.614805146	0.359892149	0	0	C	progenitor
chr7:103678065:C:A	0.476837927	5.25E-06	ENSG00000105819	chr7	-0.497934897	2.32E-07	ENSG00000276045	chr12	0.008105983	0.969606883	0.021969377	0	0	C	progenitor
chr7:103685355:C:T	0.476837927	5.25E-06	ENSG00000105819	chr7	-0.497934897	2.32E-07	ENSG00000276045	chr12	0.008105983	0.969606883	0.021969377	0	0	C	progenitor
chr7:103858160:C:T	0.830735356	3.67E-09	ENSG00000105819	chr7	-0.856537514	2.00E-11	ENSG00000276045	chr12	0.00386596	0.958238025	0.03780943	0	0	C	progenitor
chr7:103858160:C:T	0.830735356	3.67E-09	ENSG00000105819	chr7	0.597953535	6.07E-08	ENSG00000136156	chr13	0.0457586	0.922859752	0.0312854	0	0	C	progenitor
chr7:103858160:C:T	0.830735356	3.67E-09	ENSG00000105819	chr7	0.970620166	1.48E-08	ENSG00000188243	chr13	0.087994389	0.911854117	6.52E-05	0	0	C	progenitor
chr7:103678065:C:A	0.476837927	5.25E-06	ENSG00000105819	chr7	0.398827793	3.54E-08	ENSG00000100442	chr14	0.015450515	0.984232322	1.27E-07	0	0	C	progenitor
chr7:103685355:C:T	0.476837927	5.25E-06	ENSG00000105819	chr7	0.398827793	3.54E-08	ENSG00000100442	chr14	0.015450515	0.984232322	1.27E-07	0	0	C	progenitor
chr7:103698591:G:A	0.540504485	1.94E-05	ENSG00000105819	chr7	0.435060652	9.28E-07	ENSG00000100442	chr14	0.080792216	0.916975615	1.70E-08	0	0	G	progenitor
chr7:103779822:G:A	0.495213267	2.47E-05	ENSG00000105819	chr7	0.439249807	4.67E-08	ENSG00000100442	chr14	0.013845777	0.984432548	3.58E-08	0	0	G	progenitor
chr7:103858160:C:T	0.830735356	3.67E-09	ENSG00000105819	chr7	0.613738744	7.74E-10	ENSG00000100442	chr14	0.075491498	0.924422135	1.25E-07	0	0	C	progenitor
chr7:103779822:G:A	0.495213267	2.47E-05	ENSG00000105819	chr7	0.593016146	1.07E-07	ENSG00000100575	chr14	0.006649258	0.985465253	0.006163563	0	0	G	progenitor
chr7:103858160:C:T	0.830735356	3.67E-09	ENSG00000105819	chr7	0.813715807	5.60E-09	ENSG00000100575	chr14	0.028911294	0.959065063	0.011936153	0	0	C	progenitor
chr7:103678065:C:A	0.476837927	5.25E-06	ENSG00000105819	chr7	-0.226231778	7.85E-07	ENSG00000142208	chr14	0.047912726	0.951754196	1.60E-05	0	0	C	progenitor
chr7:103685355:C:T	0.476837927	5.25E-06	ENSG00000105819	chr7	-0.226231778	7.85E-07	ENSG00000142208	chr14	0.047912726	0.951754196	1.60E-05	0	0	C	progenitor
chr7:103858160:C:T	0.830735356	3.67E-09	ENSG00000105819	chr7	-0.330179971	3.03E-07	ENSG00000142208	chr14	0.214885934	0.785019695	8.12E-06	0	0	C	progenitor
chr7:103858160:C:T	0.830735356	3.67E-09	ENSG00000105819	chr7	0.862900348	7.42E-07	ENSG00000156411	chr14	0.487617478	0.51229628	2.52E-14	0	0	C	progenitor
chr7:103678065:C:A	0.476837927	5.25E-06	ENSG00000105819	chr7	-0.593050881	3.53E-08	ENSG00000170779	chr14	0.005644645	0.992991721	0.001046588	0	0	C	progenitor
chr7:103685355:C:T	0.476837927	5.25E-06	ENSG00000105819	chr7	-0.593050881	3.53E-08	ENSG00000170779	chr14	0.005644645	0.992991721	0.001046588	0	0	C	progenitor
chr7:103698591:G:A	0.540504485	1.94E-05	ENSG00000105819	chr7	-0.790872691	1.86E-10	ENSG00000170779	chr14	0.000755074	0.996548346	0.000464426	0	0	G	progenitor
chr7:103858160:C:T	0.830735356	3.67E-09	ENSG00000105819	chr7	-1.007898924	1.22E-12	ENSG00000170779	chr14	0.003594273	0.994388505	0.001930974	0	0	C	progenitor
chr7:103858160:C:T	0.830735356	3.67E-09	ENSG00000105819	chr7	0.880117615	1.33E-09	ENSG00000183648	chr14	0.037642181	0.961983901	0.00028766	0	0	C	progenitor
chr7:103858160:C:T	0.830735356	3.67E-09	ENSG00000105819	chr7	2.304854133	4.25E-09	ENSG00000259088	chr14	0.006228733	0.680708936	0.312947232	0	0	C	progenitor
chr7:103858160:C:T	0.830735356	3.67E-09	ENSG00000105819	chr7	1.165034874	4.90E-07	ENSG00000138587	chr15	0.171374108	0.828244464	0.000294924	0	0	C	progenitor
chr7:103858160:C:T	0.830735356	3.67E-09	ENSG00000105819	chr7	0.424881614	6.80E-07	ENSG00000140259	chr15	0.017211769	0.490349224	0.491840101	0	0	C	progenitor
chr7:103858160:C:T	0.830735356	3.67E-09	ENSG00000105819	chr7	0.490436457	7.63E-07	ENSG00000140612	chr15	0.345518994	0.654394736	2.84E-08	0	0	C	progenitor
chr7:103698591:G:A	0.540504485	1.94E-05	ENSG00000105819	chr7	0.394315336	8.73E-07	ENSG00000166477	chr15	0.006796552	0.68677609	0.304096069	0	0	G	progenitor
chr7:103858160:C:T	0.830735356	3.67E-09	ENSG00000105819	chr7	0.53066339	7.16E-09	ENSG00000166477	chr15	0.003906626	0.50949409	0.486456059	0	0	C	progenitor
chr7:103678065:C:A	0.476837927	5.25E-06	ENSG00000105819	chr7	0.369575728	4.28E-07	ENSG00000004779	chr16	0.044192406	0.955488672	1.89E-06	0	0	C	progenitor
chr7:103685355:C:T	0.476837927	5.25E-06	ENSG00000105819	chr7	0.369575728	4.28E-07	ENSG00000004779	chr16	0.044192406	0.955488672	1.89E-06	0	0	C	progenitor
chr7:103858160:C:T	0.830735356	3.67E-09	ENSG00000105819	chr7	1.600846318	6.63E-07	ENSG00000125148	chr16	0.040647393	0.729926054	0.229104533	0	0	C	progenitor
chr7:103858160:C:T	0.830735356	3.67E-09	ENSG00000105819	chr7	-0.844094577	3.73E-07	ENSG00000127564	chr16	0.157158592	0.841635471	0.001118543	0	0	C	progenitor
chr7:103858160:C:T	0.830735356	3.67E-09	ENSG00000105819	chr7	0.459461531	1.33E-07	ENSG00000131143	chr16	0.057388514	0.911250283	0.031260371	0	0	C	progenitor
chr7:103858160:C:T	0.830735356	3.67E-09	ENSG00000105819	chr7	-0.430988873	2.75E-07	ENSG00000132612	chr16	0.201850326	0.798049361	1.41E-05	0	0	C	progenitor
chr7:103858160:C:T	0.830735356	3.67E-09	ENSG00000105819	chr7	0.768198188	5.26E-09	ENSG00000153774	chr16	0.007881512	0.727808652	0.264196737	0	0	C	progenitor
chr7:103858160:C:T	0.830735356	3.67E-09	ENSG00000105819	chr7	-0.99245166	5.14E-07	ENSG00000161996	chr16	0.038621979	0.740222323	0.220869066	0	0	C	progenitor
chr7:103678065:C:A	0.476837927	5.25E-06	ENSG00000105819	chr7	-0.416720383	2.84E-07	ENSG00000162073	chr16	0.016701401	0.981191728	0.001789758	0	0	C	progenitor
chr7:103685355:C:T	0.476837927	5.25E-06	ENSG00000105819	chr7	-0.416720383	2.84E-07	ENSG00000162073	chr16	0.016701401	0.981191728	0.001789758	0	0	C	progenitor
chr7:103858160:C:T	0.830735356	3.67E-09	ENSG00000105819	chr7	-0.610725913	1.14E-07	ENSG00000162073	chr16	0.101927282	0.896884452	0.001101556	0	0	C	progenitor
chr7:103678065:C:A	0.476837927	5.25E-06	ENSG00000105819	chr7	-0.379603158	4.17E-08	ENSG00000078687	chr17	0.005008901	0.991362082	0.003311948	0	0	C	progenitor
chr7:103685355:C:T	0.476837927	5.25E-06	ENSG00000105819	chr7	-0.379603158	4.17E-08	ENSG00000078687	chr17	0.005008901	0.991362082	0.003311948	0	0	C	progenitor
chr7:103858160:C:T	0.830735356	3.67E-09	ENSG00000105819	chr7	-0.55972745	7.71E-09	ENSG00000078687	chr17	0.044086051	0.953492014	0.00233541	0	0	C	progenitor
chr7:103779822:G:A	0.495213267	2.47E-05	ENSG00000105819	chr7	0.513718716	4.26E-07	ENSG00000108523	chr17	0.003757881	0.72851067	0.265979503	0	0	G	progenitor
chr7:103858160:C:T	0.830735356	3.67E-09	ENSG00000105819	chr7	0.660316608	3.50E-07	ENSG00000108523	chr17	0.02729121	0.678859448	0.293542993	0	0	C	progenitor
chr7:103858160:C:T	0.830735356	3.67E-09	ENSG00000105819	chr7	-0.455675834	5.38E-08	ENSG00000132478	chr17	0.099764795	0.899809019	0.000339841	0	0	C	progenitor
chr7:103678065:C:A	0.476837927	5.25E-06	ENSG00000105819	chr7	0.336947099	8.17E-07	ENSG00000132581	chr17	0.029010204	0.969750437	0.000922247	0	0	C	progenitor
chr7:103685355:C:T	0.476837927	5.25E-06	ENSG00000105819	chr7	0.336947099	8.17E-07	ENSG00000132581	chr17	0.029010204	0.969750437	0.000922247	0	0	C	progenitor
chr7:103698591:G:A	0.540504485	1.94E-05	ENSG00000105819	chr7	0.405372237	7.01E-07	ENSG00000132581	chr17	0.03428639	0.963171436	0.000309933	0	0	G	progenitor
chr7:103779822:G:A	0.495213267	2.47E-05	ENSG00000105819	chr7	0.380908847	4.45E-07	ENSG00000132581	chr17	0.019875537	0.977965654	0.000437119	0	0	G	progenitor
chr7:103858160:C:T	0.830735356	3.67E-09	ENSG00000105819	chr7	0.576668921	2.97E-10	ENSG00000132581	chr17	0.018291069	0.979953151	0.001669491	0	0	C	progenitor
chr7:103858160:C:T	0.830735356	3.67E-09	ENSG00000105819	chr7	0.686533113	2.30E-09	ENSG00000167863	chr17	0.119201078	0.88071267	1.02E-08	0	0	C	progenitor
chr7:103858160:C:T	0.830735356	3.67E-09	ENSG00000105819	chr7	-0.610265263	2.64E-07	ENSG00000169696	chr17	0.096626267	0.896740638	0.006542581	0	0	C	progenitor
chr7:103858160:C:T	0.830735356	3.67E-09	ENSG00000105819	chr7	-0.55955109	1.57E-07	ENSG00000170037	chr17	0.191703163	0.808204211	6.38E-06	0	0	C	progenitor
chr7:103779822:G:A	0.495213267	2.47E-05	ENSG00000105819	chr7	0.658595868	2.39E-09	ENSG00000183978	chr17	0.000155478	0.570172197	0.427948821	0	0	G	progenitor
chr7:103678065:C:A	0.476837927	5.25E-06	ENSG00000105819	chr7	-0.65996704	2.41E-08	ENSG00000186185	chr17	0.015833042	0.983849918	3.41E-09	0	0	C	progenitor
chr7:103685355:C:T	0.476837927	5.25E-06	ENSG00000105819	chr7	-0.65996704	2.41E-08	ENSG00000186185	chr17	0.015833042	0.983849918	3.41E-09	0	0	C	progenitor
chr7:103858160:C:T	0.830735356	3.67E-09	ENSG00000105819	chr7	-1.003859429	8.71E-10	ENSG00000186185	chr17	0.101218976	0.898694779	3.19E-09	0	0	C	progenitor
chr7:103678065:C:A	0.476837927	5.25E-06	ENSG00000105819	chr7	0.533689285	8.45E-07	ENSG00000186395	chr17	0.031393228	0.966485712	0.00180383	0	0	C	progenitor
chr7:103685355:C:T	0.476837927	5.25E-06	ENSG00000105819	chr7	0.533689285	8.45E-07	ENSG00000186395	chr17	0.031393228	0.966485712	0.00180383	0	0	C	progenitor
chr7:103698591:G:A	0.540504485	1.94E-05	ENSG00000105819	chr7	0.68890056	7.63E-08	ENSG00000186395	chr17	0.011911011	0.984965836	0.000890927	0	0	G	progenitor
chr7:103858160:C:T	0.830735356	3.67E-09	ENSG00000105819	chr7	0.829864191	3.99E-08	ENSG00000186395	chr17	0.077486075	0.920767736	0.00165947	0	0	C	progenitor
chr7:103858160:C:T	0.830735356	3.67E-09	ENSG00000105819	chr7	0.497230384	4.50E-07	ENSG00000198242	chr17	0.08659176	0.881273112	0.032017689	0	0	C	progenitor
chr7:103858160:C:T	0.830735356	3.67E-09	ENSG00000105819	chr7	-0.536848278	3.13E-07	ENSG00000134030	chr18	0.040015854	0.796108293	0.163673489	0	0	C	progenitor
chr7:103858160:C:T	0.830735356	3.67E-09	ENSG00000105819	chr7	0.881951914	2.87E-07	ENSG00000166562	chr18	0.030944031	0.734465677	0.234344657	0	0	C	progenitor
chr7:103858160:C:T	0.830735356	3.67E-09	ENSG00000105819	chr7	-0.641921107	3.39E-07	ENSG00000062822	chr19	0.146803481	0.852161489	0.000947983	0	0	C	progenitor
chr7:103858160:C:T	0.830735356	3.67E-09	ENSG00000105819	chr7	-0.555778018	9.73E-07	ENSG00000064932	chr19	0.069603352	0.827975105	0.102207808	0	0	C	progenitor
chr7:103858160:C:T	0.830735356	3.67E-09	ENSG00000105819	chr7	-0.482048506	2.53E-07	ENSG00000070423	chr19	0.102037345	0.892806751	0.005066285	0	0	C	progenitor
chr7:103858160:C:T	0.830735356	3.67E-09	ENSG00000105819	chr7	-0.702704078	3.66E-07	ENSG00000074181	chr19	0.101139107	0.874677678	0.024069273	0	0	C	progenitor
chr7:103678065:C:A	0.476837927	5.25E-06	ENSG00000105819	chr7	-0.238865467	2.69E-07	ENSG00000088247	chr19	0.037044241	0.962630025	8.70E-06	0	0	C	progenitor
chr7:103685355:C:T	0.476837927	5.25E-06	ENSG00000105819	chr7	-0.238865467	2.69E-07	ENSG00000088247	chr19	0.037044241	0.962630025	8.70E-06	0	0	C	progenitor
chr7:103698591:G:A	0.540504485	1.94E-05	ENSG00000105819	chr7	-0.374671187	5.36E-07	ENSG00000088256	chr19	0.040199922	0.957548798	1.91E-05	0	0	G	progenitor
chr7:103858160:C:T	0.830735356	3.67E-09	ENSG00000105819	chr7	-0.656953248	1.93E-07	ENSG00000105486	chr19	0.067246139	0.91470097	0.017957908	0	0	C	progenitor
chr7:103698591:G:A	0.540504485	1.94E-05	ENSG00000105819	chr7	0.520969097	2.27E-07	ENSG00000105518	chr19	0.013226714	0.97668087	0.007859126	0	0	G	progenitor
chr7:103858160:C:T	0.830735356	3.67E-09	ENSG00000105819	chr7	0.59300807	8.17E-07	ENSG00000105518	chr19	0.121577789	0.869171363	0.009154152	0	0	C	progenitor
chr7:103858160:C:T	0.830735356	3.67E-09	ENSG00000105819	chr7	-0.465247009	1.50E-07	ENSG00000105732	chr19	0.093408295	0.903190551	0.003313274	0	0	C	progenitor
chr7:103678065:C:A	0.476837927	5.25E-06	ENSG00000105819	chr7	-0.249846062	2.32E-07	ENSG00000130726	chr19	0.007816409	0.966662078	0.02520365	0	0	C	progenitor
chr7:103685355:C:T	0.476837927	5.25E-06	ENSG00000105819	chr7	-0.249846062	2.32E-07	ENSG00000130726	chr19	0.007816409	0.966662078	0.02520365	0	0	C	progenitor
chr7:103858160:C:T	0.830735356	3.67E-09	ENSG00000105819	chr7	-0.34391145	6.08E-07	ENSG00000130726	chr19	0.108186901	0.880117894	0.011597516	0	0	C	progenitor
chr7:103858160:C:T	0.830735356	3.67E-09	ENSG00000105819	chr7	0.575017993	2.64E-07	ENSG00000167380	chr19	0.069452285	0.888736714	0.04169383	0	0	C	progenitor
chr7:103678065:C:A	0.476837927	5.25E-06	ENSG00000105819	chr7	-0.324641535	1.02E-07	ENSG00000167470	chr19	0.032936784	0.966746172	6.91E-09	0	0	C	progenitor
chr7:103685355:C:T	0.476837927	5.25E-06	ENSG00000105819	chr7	-0.324641535	1.02E-07	ENSG00000167470	chr19	0.032936784	0.966746172	6.91E-09	0	0	C	progenitor
chr7:103698591:G:A	0.540504485	1.94E-05	ENSG00000105819	chr7	-0.364091231	9.15E-07	ENSG00000167470	chr19	0.091346008	0.906421838	1.04E-09	0	0	G	progenitor
chr7:103858160:C:T	0.830735356	3.67E-09	ENSG00000105819	chr7	-0.501801647	2.49E-09	ENSG00000167470	chr19	0.125051449	0.874862302	6.60E-09	0	0	C	progenitor
chr7:103678065:C:A	0.476837927	5.25E-06	ENSG00000105819	chr7	-0.413612329	9.03E-07	ENSG00000181588	chr19	0.022763245	0.971936457	0.004982826	0	0	C	progenitor
chr7:103685355:C:T	0.476837927	5.25E-06	ENSG00000105819	chr7	-0.413612329	9.03E-07	ENSG00000181588	chr19	0.022763245	0.971936457	0.004982826	0	0	C	progenitor
chr7:103858160:C:T	0.830735356	3.67E-09	ENSG00000105819	chr7	-0.585468311	9.35E-07	ENSG00000181588	chr19	0.154068861	0.843435174	0.00240678	0	0	C	progenitor
chr7:103698591:G:A	0.540504485	1.94E-05	ENSG00000105819	chr7	0.6238952	1.93E-07	ENSG00000198258	chr19	0.015750522	0.980416135	0.00160098	0	0	G	progenitor
chr7:103779822:G:A	0.495213267	2.47E-05	ENSG00000105819	chr7	0.590265176	8.99E-08	ENSG00000198258	chr19	0.007177042	0.988805347	0.002295877	0	0	G	progenitor
chr7:103858160:C:T	0.830735356	3.67E-09	ENSG00000105819	chr7	0.861698101	1.73E-10	ENSG00000198258	chr19	0.011657366	0.981302686	0.006953551	0	0	C	progenitor
chr7:103858160:C:T	0.830735356	3.67E-09	ENSG00000105819	chr7	1.357452421	6.75E-07	ENSG00000256060	chr19	0.167668909	0.831570268	0.000673882	0	0	C	progenitor
chr7:103678065:C:A	0.476837927	5.25E-06	ENSG00000105819	chr7	0.610476945	1.10E-08	ENSG00000138326	chr10	0.004262514	0.995319204	0.000101245	0	0	C	progenitor
chr7:103685355:C:T	0.476837927	5.25E-06	ENSG00000105819	chr7	0.610476945	1.10E-08	ENSG00000138326	chr10	0.004262514	0.995319204	0.000101245	0	0	C	progenitor
chr7:103698591:G:A	0.540504485	1.94E-05	ENSG00000105819	chr7	0.698885891	6.89E-08	ENSG00000138326	chr10	0.015990069	0.981757336	2.04E-05	0	0	G	progenitor
chr7:103858160:C:T	0.830735356	3.67E-09	ENSG00000105819	chr7	0.937601901	1.83E-10	ENSG00000138326	chr10	0.024978885	0.97483544	9.94E-05	0	0	C	progenitor
chr7:103858160:C:T	0.830735356	3.67E-09	ENSG00000105819	chr7	0.691968979	2.98E-07	ENSG00000172586	chr10	0.057149656	0.873501538	0.069214652	0	0	C	progenitor
chr7:103678065:C:A	0.476837927	5.25E-06	ENSG00000105819	chr7	0.556914221	1.31E-07	ENSG00000173915	chr10	0.006406188	0.976220287	0.017056116	0	0	C	progenitor
chr7:103685355:C:T	0.476837927	5.25E-06	ENSG00000105819	chr7	0.556914221	1.31E-07	ENSG00000173915	chr10	0.006406188	0.976220287	0.017056116	0	0	C	progenitor
chr7:103858160:C:T	0.830735356	3.67E-09	ENSG00000105819	chr7	-0.501321704	6.48E-07	ENSG00000110046	chr11	0.05438477	0.70935711	0.235762105	0	0	C	progenitor
chr7:103858160:C:T	0.830735356	3.67E-09	ENSG00000105819	chr7	0.663287748	2.73E-07	ENSG00000118181	chr11	0.078050226	0.901722537	0.020127653	0	0	C	progenitor
chr7:103678065:C:A	0.476837927	5.25E-06	ENSG00000105819	chr7	0.44874057	5.97E-07	ENSG00000134825	chr11	0.067919688	0.931763209	6.61E-08	0	0	C	progenitor
chr7:103685355:C:T	0.476837927	5.25E-06	ENSG00000105819	chr7	0.44874057	5.97E-07	ENSG00000134825	chr11	0.067919688	0.931763209	6.61E-08	0	0	C	progenitor
chr7:103858160:C:T	0.830735356	3.67E-09	ENSG00000105819	chr7	0.734003025	7.15E-07	ENSG00000137509	chr11	0.166310205	0.83255865	0.001043708	0	0	C	progenitor
chr7:103678065:C:A	0.476837927	5.25E-06	ENSG00000105819	chr7	0.451713983	2.76E-07	ENSG00000150779	chr11	0.008629352	0.966696271	0.024356437	0	0	C	progenitor
chr7:103685355:C:T	0.476837927	5.25E-06	ENSG00000105819	chr7	0.451713983	2.76E-07	ENSG00000150779	chr11	0.008629352	0.966696271	0.024356437	0	0	C	progenitor
chr7:103858160:C:T	0.830735356	3.67E-09	ENSG00000105819	chr7	0.620259055	7.70E-07	ENSG00000150779	chr11	0.116013877	0.87293276	0.010954978	0	0	C	progenitor
chr7:103858160:C:T	0.830735356	3.67E-09	ENSG00000105819	chr7	0.635644493	3.30E-09	ENSG00000166902	chr11	0.026154963	0.964403988	0.009354038	0	0	C	progenitor
chr7:103858160:C:T	0.830735356	3.67E-09	ENSG00000105819	chr7	-0.297224511	1.01E-07	ENSG00000168066	chr11	0.172293371	0.827612849	7.53E-06	0	0	C	progenitor
chr7:103678065:C:A	0.476837927	5.25E-06	ENSG00000105819	chr7	-0.356017809	1.24E-07	ENSG00000197136	chr11	0.013543139	0.985823787	0.00031603	0	0	C	progenitor
chr7:103685355:C:T	0.476837927	5.25E-06	ENSG00000105819	chr7	-0.356017809	1.24E-07	ENSG00000197136	chr11	0.013543139	0.985823787	0.00031603	0	0	C	progenitor
chr7:103858160:C:T	0.830735356	3.67E-09	ENSG00000105819	chr7	-0.529963392	1.89E-08	ENSG00000197136	chr11	0.081343683	0.918348444	0.00022159	0	0	C	progenitor
chr7:103858160:C:T	0.830735356	3.67E-09	ENSG00000105819	chr7	2.338870936	7.49E-08	ENSG00000254911	chr11	0.076901492	0.918973865	0.004036914	0	0	C	progenitor
chr7:103698591:G:A	0.540504485	1.94E-05	ENSG00000105819	chr7	-0.369333716	1.92E-07	ENSG00000089094	chr12	0.03289763	0.964867255	2.96E-06	0	0	G	progenitor
chr7:103779822:G:A	0.495213267	2.47E-05	ENSG00000105819	chr7	-0.336259937	3.57E-07	ENSG00000089094	chr12	0.034172195	0.964102578	3.59E-06	0	0	G	progenitor
chr7:103858160:C:T	0.830735356	3.67E-09	ENSG00000105819	chr7	-0.475770729	6.94E-09	ENSG00000089094	chr12	0.098809328	0.90109482	9.61E-06	0	0	C	progenitor
chr7:103858160:C:T	0.830735356	3.67E-09	ENSG00000105819	chr7	0.693177612	1.94E-07	ENSG00000089248	chr12	0.011673284	0.501814407	0.486153105	0	0	C	progenitor
chr7:103678065:C:A	0.476837927	5.25E-06	ENSG00000105819	chr7	-0.422056716	9.68E-09	ENSG00000112787	chr12	0.006929592	0.992752931	4.40E-07	0	0	C	progenitor
chr7:103685355:C:T	0.476837927	5.25E-06	ENSG00000105819	chr7	-0.422056716	9.68E-09	ENSG00000112787	chr12	0.006929592	0.992752931	4.40E-07	0	0	C	progenitor
chr7:103678065:C:A	0.476837927	5.25E-06	ENSG00000105819	chr7	0.390268304	2.24E-07	ENSG00000120832	chr12	0.002538718	0.729390778	0.267744926	0	0	C	progenitor
chr7:103685355:C:T	0.476837927	5.25E-06	ENSG00000105819	chr7	0.390268304	2.24E-07	ENSG00000120832	chr12	0.002538718	0.729390778	0.267744926	0	0	C	progenitor
chr7:103858160:C:T	0.830735356	3.67E-09	ENSG00000105819	chr7	0.528959922	9.51E-07	ENSG00000120832	chr12	0.057146057	0.78661256	0.155962895	0	0	C	progenitor
chr7:103858160:C:T	0.830735356	3.67E-09	ENSG00000105819	chr7	0.77212113	1.34E-07	ENSG00000139343	chr12	0.134042701	0.865683439	0.00018753	0	0	C	progenitor
chr7:103858160:C:T	0.830735356	3.67E-09	ENSG00000105819	chr7	-0.708728341	1.14E-07	ENSG00000177084	chr12	0.067220645	0.919449595	0.013237783	0	0	C	progenitor
chr7:103858160:C:T	0.830735356	3.67E-09	ENSG00000105819	chr7	0.918545921	6.75E-10	ENSG00000184752	chr12	0.035110574	0.964295933	0.000507223	0	0	C	progenitor
chr7:103678065:C:A	0.476837927	5.25E-06	ENSG00000105819	chr7	0.374365687	2.20E-08	ENSG00000196531	chr12	0.007448253	0.9922124	2.23E-05	0	0	C	progenitor
chr7:103685355:C:T	0.476837927	5.25E-06	ENSG00000105819	chr7	0.374365687	2.20E-08	ENSG00000196531	chr12	0.007448253	0.9922124	2.23E-05	0	0	C	progenitor
chr7:103858160:C:T	0.830735356	3.67E-09	ENSG00000105819	chr7	0.514252101	7.63E-08	ENSG00000196531	chr12	0.160560707	0.839344649	8.40E-06	0	0	C	progenitor
chr7:103678065:C:A	0.476837927	5.25E-06	ENSG00000105819	chr7	0.506419101	2.56E-07	ENSG00000229117	chr12	0.024738626	0.974901152	4.32E-05	0	0	C	progenitor
chr7:103685355:C:T	0.476837927	5.25E-06	ENSG00000105819	chr7	0.506419101	2.56E-07	ENSG00000229117	chr12	0.024738626	0.974901152	4.32E-05	0	0	C	progenitor
chr7:103779822:G:A	0.495213267	2.47E-05	ENSG00000105819	chr7	0.541068791	8.59E-07	ENSG00000229117	chr12	0.039189993	0.959075047	1.33E-05	0	0	G	progenitor
chr7:103858160:C:T	0.830735356	3.67E-09	ENSG00000105819	chr7	0.770013395	1.73E-08	ENSG00000229117	chr12	0.098514458	0.901365066	3.42E-05	0	0	C	progenitor
chr7:103858160:C:T	0.830735356	3.67E-09	ENSG00000105819	chr7	0.990088113	7.05E-07	ENSG00000234608	chr12	0.033424278	0.667959976	0.298213212	0	0	C	progenitor
chr7:103858160:C:T	0.830735356	3.67E-09	ENSG00000105819	chr7	2.524070084	5.13E-07	ENSG00000257835	chr12	0.024890608	0.614805146	0.359892149	0	0	C	progenitor
chr7:103678065:C:A	0.476837927	5.25E-06	ENSG00000105819	chr7	-0.497934897	2.32E-07	ENSG00000276045	chr12	0.008105983	0.969606883	0.021969377	0	0	C	progenitor
chr7:103685355:C:T	0.476837927	5.25E-06	ENSG00000105819	chr7	-0.497934897	2.32E-07	ENSG00000276045	chr12	0.008105983	0.969606883	0.021969377	0	0	C	progenitor
chr7:103858160:C:T	0.830735356	3.67E-09	ENSG00000105819	chr7	-0.856537514	2.00E-11	ENSG00000276045	chr12	0.00386596	0.958238025	0.03780943	0	0	C	progenitor
chr7:103858160:C:T	0.830735356	3.67E-09	ENSG00000105819	chr7	0.597953535	6.07E-08	ENSG00000136156	chr13	0.0457586	0.922859752	0.0312854	0	0	C	progenitor
chr7:103858160:C:T	0.830735356	3.67E-09	ENSG00000105819	chr7	0.970620166	1.48E-08	ENSG00000188243	chr13	0.087994389	0.911854117	6.52E-05	0	0	C	progenitor
chr7:103678065:C:A	0.476837927	5.25E-06	ENSG00000105819	chr7	0.398827793	3.54E-08	ENSG00000100442	chr14	0.015450515	0.984232322	1.27E-07	0	0	C	progenitor
chr7:103685355:C:T	0.476837927	5.25E-06	ENSG00000105819	chr7	0.398827793	3.54E-08	ENSG00000100442	chr14	0.015450515	0.984232322	1.27E-07	0	0	C	progenitor
chr7:103698591:G:A	0.540504485	1.94E-05	ENSG00000105819	chr7	0.435060652	9.28E-07	ENSG00000100442	chr14	0.080792216	0.916975615	1.70E-08	0	0	G	progenitor
chr7:103779822:G:A	0.495213267	2.47E-05	ENSG00000105819	chr7	0.439249807	4.67E-08	ENSG00000100442	chr14	0.013845777	0.984432548	3.58E-08	0	0	G	progenitor
chr7:103858160:C:T	0.830735356	3.67E-09	ENSG00000105819	chr7	0.613738744	7.74E-10	ENSG00000100442	chr14	0.075491498	0.924422135	1.25E-07	0	0	C	progenitor
chr7:103779822:G:A	0.495213267	2.47E-05	ENSG00000105819	chr7	0.593016146	1.07E-07	ENSG00000100575	chr14	0.006649258	0.985465253	0.006163563	0	0	G	progenitor
chr7:103858160:C:T	0.830735356	3.67E-09	ENSG00000105819	chr7	0.813715807	5.60E-09	ENSG00000100575	chr14	0.028911294	0.959065063	0.011936153	0	0	C	progenitor
chr7:103678065:C:A	0.476837927	5.25E-06	ENSG00000105819	chr7	-0.226231778	7.85E-07	ENSG00000142208	chr14	0.047912726	0.951754196	1.60E-05	0	0	C	progenitor
chr7:103685355:C:T	0.476837927	5.25E-06	ENSG00000105819	chr7	-0.226231778	7.85E-07	ENSG00000142208	chr14	0.047912726	0.951754196	1.60E-05	0	0	C	progenitor
chr7:103858160:C:T	0.830735356	3.67E-09	ENSG00000105819	chr7	-0.330179971	3.03E-07	ENSG00000142208	chr14	0.214885934	0.785019695	8.12E-06	0	0	C	progenitor
chr7:103858160:C:T	0.830735356	3.67E-09	ENSG00000105819	chr7	0.862900348	7.42E-07	ENSG00000156411	chr14	0.487617478	0.51229628	2.52E-14	0	0	C	progenitor
chr7:103678065:C:A	0.476837927	5.25E-06	ENSG00000105819	chr7	-0.593050881	3.53E-08	ENSG00000170779	chr14	0.005644645	0.992991721	0.001046588	0	0	C	progenitor
chr7:103685355:C:T	0.476837927	5.25E-06	ENSG00000105819	chr7	-0.593050881	3.53E-08	ENSG00000170779	chr14	0.005644645	0.992991721	0.001046588	0	0	C	progenitor
chr7:103698591:G:A	0.540504485	1.94E-05	ENSG00000105819	chr7	-0.790872691	1.86E-10	ENSG00000170779	chr14	0.000755074	0.996548346	0.000464426	0	0	G	progenitor
chr7:103858160:C:T	0.830735356	3.67E-09	ENSG00000105819	chr7	-1.007898924	1.22E-12	ENSG00000170779	chr14	0.003594273	0.994388505	0.001930974	0	0	C	progenitor
chr7:103858160:C:T	0.830735356	3.67E-09	ENSG00000105819	chr7	0.880117615	1.33E-09	ENSG00000183648	chr14	0.037642181	0.961983901	0.00028766	0	0	C	progenitor
chr7:103858160:C:T	0.830735356	3.67E-09	ENSG00000105819	chr7	2.304854133	4.25E-09	ENSG00000259088	chr14	0.006228733	0.680708936	0.312947232	0	0	C	progenitor
chr7:103858160:C:T	0.830735356	3.67E-09	ENSG00000105819	chr7	1.165034874	4.90E-07	ENSG00000138587	chr15	0.171374108	0.828244464	0.000294924	0	0	C	progenitor
chr7:103858160:C:T	0.830735356	3.67E-09	ENSG00000105819	chr7	0.424881614	6.80E-07	ENSG00000140259	chr15	0.017211769	0.490349224	0.491840101	0	0	C	progenitor
chr7:103858160:C:T	0.830735356	3.67E-09	ENSG00000105819	chr7	0.490436457	7.63E-07	ENSG00000140612	chr15	0.345518994	0.654394736	2.84E-08	0	0	C	progenitor
chr7:103698591:G:A	0.540504485	1.94E-05	ENSG00000105819	chr7	0.394315336	8.73E-07	ENSG00000166477	chr15	0.006796552	0.68677609	0.304096069	0	0	G	progenitor
chr7:103858160:C:T	0.830735356	3.67E-09	ENSG00000105819	chr7	0.53066339	7.16E-09	ENSG00000166477	chr15	0.003906626	0.50949409	0.486456059	0	0	C	progenitor
chr7:103678065:C:A	0.476837927	5.25E-06	ENSG00000105819	chr7	0.369575728	4.28E-07	ENSG00000004779	chr16	0.044192406	0.955488672	1.89E-06	0	0	C	progenitor
chr7:103685355:C:T	0.476837927	5.25E-06	ENSG00000105819	chr7	0.369575728	4.28E-07	ENSG00000004779	chr16	0.044192406	0.955488672	1.89E-06	0	0	C	progenitor
chr7:103858160:C:T	0.830735356	3.67E-09	ENSG00000105819	chr7	1.600846318	6.63E-07	ENSG00000125148	chr16	0.040647393	0.729926054	0.229104533	0	0	C	progenitor
chr7:103858160:C:T	0.830735356	3.67E-09	ENSG00000105819	chr7	-0.844094577	3.73E-07	ENSG00000127564	chr16	0.157158592	0.841635471	0.001118543	0	0	C	progenitor
chr7:103858160:C:T	0.830735356	3.67E-09	ENSG00000105819	chr7	0.459461531	1.33E-07	ENSG00000131143	chr16	0.057388514	0.911250283	0.031260371	0	0	C	progenitor
chr7:103858160:C:T	0.830735356	3.67E-09	ENSG00000105819	chr7	-0.430988873	2.75E-07	ENSG00000132612	chr16	0.201850326	0.798049361	1.41E-05	0	0	C	progenitor
chr7:103858160:C:T	0.830735356	3.67E-09	ENSG00000105819	chr7	0.768198188	5.26E-09	ENSG00000153774	chr16	0.007881512	0.727808652	0.264196737	0	0	C	progenitor
chr7:103858160:C:T	0.830735356	3.67E-09	ENSG00000105819	chr7	-0.99245166	5.14E-07	ENSG00000161996	chr16	0.038621979	0.740222323	0.220869066	0	0	C	progenitor
chr7:103678065:C:A	0.476837927	5.25E-06	ENSG00000105819	chr7	-0.416720383	2.84E-07	ENSG00000162073	chr16	0.016701401	0.981191728	0.001789758	0	0	C	progenitor
chr7:103685355:C:T	0.476837927	5.25E-06	ENSG00000105819	chr7	-0.416720383	2.84E-07	ENSG00000162073	chr16	0.016701401	0.981191728	0.001789758	0	0	C	progenitor
chr7:103858160:C:T	0.830735356	3.67E-09	ENSG00000105819	chr7	-0.610725913	1.14E-07	ENSG00000162073	chr16	0.101927282	0.896884452	0.001101556	0	0	C	progenitor
chr7:103678065:C:A	0.476837927	5.25E-06	ENSG00000105819	chr7	-0.379603158	4.17E-08	ENSG00000078687	chr17	0.005008901	0.991362082	0.003311948	0	0	C	progenitor
chr7:103685355:C:T	0.476837927	5.25E-06	ENSG00000105819	chr7	-0.379603158	4.17E-08	ENSG00000078687	chr17	0.005008901	0.991362082	0.003311948	0	0	C	progenitor
chr7:103858160:C:T	0.830735356	3.67E-09	ENSG00000105819	chr7	-0.55972745	7.71E-09	ENSG00000078687	chr17	0.044086051	0.953492014	0.00233541	0	0	C	progenitor
chr7:103779822:G:A	0.495213267	2.47E-05	ENSG00000105819	chr7	0.513718716	4.26E-07	ENSG00000108523	chr17	0.003757881	0.72851067	0.265979503	0	0	G	progenitor
chr7:103858160:C:T	0.830735356	3.67E-09	ENSG00000105819	chr7	0.660316608	3.50E-07	ENSG00000108523	chr17	0.02729121	0.678859448	0.293542993	0	0	C	progenitor
chr7:103858160:C:T	0.830735356	3.67E-09	ENSG00000105819	chr7	-0.455675834	5.38E-08	ENSG00000132478	chr17	0.099764795	0.899809019	0.000339841	0	0	C	progenitor
chr7:103678065:C:A	0.476837927	5.25E-06	ENSG00000105819	chr7	0.336947099	8.17E-07	ENSG00000132581	chr17	0.029010204	0.969750437	0.000922247	0	0	C	progenitor
chr7:103685355:C:T	0.476837927	5.25E-06	ENSG00000105819	chr7	0.336947099	8.17E-07	ENSG00000132581	chr17	0.029010204	0.969750437	0.000922247	0	0	C	progenitor
chr7:103698591:G:A	0.540504485	1.94E-05	ENSG00000105819	chr7	0.405372237	7.01E-07	ENSG00000132581	chr17	0.03428639	0.963171436	0.000309933	0	0	G	progenitor
chr7:103779822:G:A	0.495213267	2.47E-05	ENSG00000105819	chr7	0.380908847	4.45E-07	ENSG00000132581	chr17	0.019875537	0.977965654	0.000437119	0	0	G	progenitor
chr7:103858160:C:T	0.830735356	3.67E-09	ENSG00000105819	chr7	0.576668921	2.97E-10	ENSG00000132581	chr17	0.018291069	0.979953151	0.001669491	0	0	C	progenitor
chr7:103858160:C:T	0.830735356	3.67E-09	ENSG00000105819	chr7	0.686533113	2.30E-09	ENSG00000167863	chr17	0.119201078	0.88071267	1.02E-08	0	0	C	progenitor
chr7:103858160:C:T	0.830735356	3.67E-09	ENSG00000105819	chr7	-0.610265263	2.64E-07	ENSG00000169696	chr17	0.096626267	0.896740638	0.006542581	0	0	C	progenitor
chr7:103858160:C:T	0.830735356	3.67E-09	ENSG00000105819	chr7	-0.55955109	1.57E-07	ENSG00000170037	chr17	0.191703163	0.808204211	6.38E-06	0	0	C	progenitor
chr7:103779822:G:A	0.495213267	2.47E-05	ENSG00000105819	chr7	0.658595868	2.39E-09	ENSG00000183978	chr17	0.000155478	0.570172197	0.427948821	0	0	G	progenitor
chr7:103678065:C:A	0.476837927	5.25E-06	ENSG00000105819	chr7	-0.65996704	2.41E-08	ENSG00000186185	chr17	0.015833042	0.983849918	3.41E-09	0	0	C	progenitor
chr7:103685355:C:T	0.476837927	5.25E-06	ENSG00000105819	chr7	-0.65996704	2.41E-08	ENSG00000186185	chr17	0.015833042	0.983849918	3.41E-09	0	0	C	progenitor
chr7:103858160:C:T	0.830735356	3.67E-09	ENSG00000105819	chr7	-1.003859429	8.71E-10	ENSG00000186185	chr17	0.101218976	0.898694779	3.19E-09	0	0	C	progenitor
chr7:103678065:C:A	0.476837927	5.25E-06	ENSG00000105819	chr7	0.533689285	8.45E-07	ENSG00000186395	chr17	0.031393228	0.966485712	0.00180383	0	0	C	progenitor
chr7:103685355:C:T	0.476837927	5.25E-06	ENSG00000105819	chr7	0.533689285	8.45E-07	ENSG00000186395	chr17	0.031393228	0.966485712	0.00180383	0	0	C	progenitor
chr7:103698591:G:A	0.540504485	1.94E-05	ENSG00000105819	chr7	0.68890056	7.63E-08	ENSG00000186395	chr17	0.011911011	0.984965836	0.000890927	0	0	G	progenitor
chr7:103858160:C:T	0.830735356	3.67E-09	ENSG00000105819	chr7	0.829864191	3.99E-08	ENSG00000186395	chr17	0.077486075	0.920767736	0.00165947	0	0	C	progenitor
chr7:103858160:C:T	0.830735356	3.67E-09	ENSG00000105819	chr7	0.497230384	4.50E-07	ENSG00000198242	chr17	0.08659176	0.881273112	0.032017689	0	0	C	progenitor
chr7:103858160:C:T	0.830735356	3.67E-09	ENSG00000105819	chr7	-0.536848278	3.13E-07	ENSG00000134030	chr18	0.040015854	0.796108293	0.163673489	0	0	C	progenitor
chr7:103858160:C:T	0.830735356	3.67E-09	ENSG00000105819	chr7	0.881951914	2.87E-07	ENSG00000166562	chr18	0.030944031	0.734465677	0.234344657	0	0	C	progenitor
chr7:103858160:C:T	0.830735356	3.67E-09	ENSG00000105819	chr7	-0.641921107	3.39E-07	ENSG00000062822	chr19	0.146803481	0.852161489	0.000947983	0	0	C	progenitor
chr7:103858160:C:T	0.830735356	3.67E-09	ENSG00000105819	chr7	-0.555778018	9.73E-07	ENSG00000064932	chr19	0.069603352	0.827975105	0.102207808	0	0	C	progenitor
chr7:103858160:C:T	0.830735356	3.67E-09	ENSG00000105819	chr7	-0.482048506	2.53E-07	ENSG00000070423	chr19	0.102037345	0.892806751	0.005066285	0	0	C	progenitor
chr7:103858160:C:T	0.830735356	3.67E-09	ENSG00000105819	chr7	-0.702704078	3.66E-07	ENSG00000074181	chr19	0.101139107	0.874677678	0.024069273	0	0	C	progenitor
chr7:103678065:C:A	0.476837927	5.25E-06	ENSG00000105819	chr7	-0.238865467	2.69E-07	ENSG00000088247	chr19	0.037044241	0.962630025	8.70E-06	0	0	C	progenitor
chr7:103685355:C:T	0.476837927	5.25E-06	ENSG00000105819	chr7	-0.238865467	2.69E-07	ENSG00000088247	chr19	0.037044241	0.962630025	8.70E-06	0	0	C	progenitor
chr7:103698591:G:A	0.540504485	1.94E-05	ENSG00000105819	chr7	-0.374671187	5.36E-07	ENSG00000088256	chr19	0.040199922	0.957548798	1.91E-05	0	0	G	progenitor
chr7:103858160:C:T	0.830735356	3.67E-09	ENSG00000105819	chr7	-0.656953248	1.93E-07	ENSG00000105486	chr19	0.067246139	0.91470097	0.017957908	0	0	C	progenitor
chr7:103698591:G:A	0.540504485	1.94E-05	ENSG00000105819	chr7	0.520969097	2.27E-07	ENSG00000105518	chr19	0.013226714	0.97668087	0.007859126	0	0	G	progenitor
chr7:103858160:C:T	0.830735356	3.67E-09	ENSG00000105819	chr7	0.59300807	8.17E-07	ENSG00000105518	chr19	0.121577789	0.869171363	0.009154152	0	0	C	progenitor
chr7:103858160:C:T	0.830735356	3.67E-09	ENSG00000105819	chr7	-0.465247009	1.50E-07	ENSG00000105732	chr19	0.093408295	0.903190551	0.003313274	0	0	C	progenitor
chr7:103678065:C:A	0.476837927	5.25E-06	ENSG00000105819	chr7	-0.249846062	2.32E-07	ENSG00000130726	chr19	0.007816409	0.966662078	0.02520365	0	0	C	progenitor
chr7:103685355:C:T	0.476837927	5.25E-06	ENSG00000105819	chr7	-0.249846062	2.32E-07	ENSG00000130726	chr19	0.007816409	0.966662078	0.02520365	0	0	C	progenitor
chr7:103858160:C:T	0.830735356	3.67E-09	ENSG00000105819	chr7	-0.34391145	6.08E-07	ENSG00000130726	chr19	0.108186901	0.880117894	0.011597516	0	0	C	progenitor
chr7:103858160:C:T	0.830735356	3.67E-09	ENSG00000105819	chr7	0.575017993	2.64E-07	ENSG00000167380	chr19	0.069452285	0.888736714	0.04169383	0	0	C	progenitor
chr7:103678065:C:A	0.476837927	5.25E-06	ENSG00000105819	chr7	-0.324641535	1.02E-07	ENSG00000167470	chr19	0.032936784	0.966746172	6.91E-09	0	0	C	progenitor
chr7:103685355:C:T	0.476837927	5.25E-06	ENSG00000105819	chr7	-0.324641535	1.02E-07	ENSG00000167470	chr19	0.032936784	0.966746172	6.91E-09	0	0	C	progenitor
chr7:103698591:G:A	0.540504485	1.94E-05	ENSG00000105819	chr7	-0.364091231	9.15E-07	ENSG00000167470	chr19	0.091346008	0.906421838	1.04E-09	0	0	G	progenitor
chr7:103858160:C:T	0.830735356	3.67E-09	ENSG00000105819	chr7	-0.501801647	2.49E-09	ENSG00000167470	chr19	0.125051449	0.874862302	6.60E-09	0	0	C	progenitor
chr7:103678065:C:A	0.476837927	5.25E-06	ENSG00000105819	chr7	-0.413612329	9.03E-07	ENSG00000181588	chr19	0.022763245	0.971936457	0.004982826	0	0	C	progenitor
chr7:103685355:C:T	0.476837927	5.25E-06	ENSG00000105819	chr7	-0.413612329	9.03E-07	ENSG00000181588	chr19	0.022763245	0.971936457	0.004982826	0	0	C	progenitor
chr7:103858160:C:T	0.830735356	3.67E-09	ENSG00000105819	chr7	-0.585468311	9.35E-07	ENSG00000181588	chr19	0.154068861	0.843435174	0.00240678	0	0	C	progenitor
chr7:103698591:G:A	0.540504485	1.94E-05	ENSG00000105819	chr7	0.6238952	1.93E-07	ENSG00000198258	chr19	0.015750522	0.980416135	0.00160098	0	0	G	progenitor
chr7:103779822:G:A	0.495213267	2.47E-05	ENSG00000105819	chr7	0.590265176	8.99E-08	ENSG00000198258	chr19	0.007177042	0.988805347	0.002295877	0	0	G	progenitor
chr7:103858160:C:T	0.830735356	3.67E-09	ENSG00000105819	chr7	0.861698101	1.73E-10	ENSG00000198258	chr19	0.011657366	0.981302686	0.006953551	0	0	C	progenitor
chr7:103858160:C:T	0.830735356	3.67E-09	ENSG00000105819	chr7	1.357452421	6.75E-07	ENSG00000256060	chr19	0.167668909	0.831570268	0.000673882	0	0	C	progenitor
chr7:103858160:C:T	0.830735356	3.67E-09	ENSG00000105819	chr7	0.916689141	1.50E-07	ENSG00000118292	chr1	0.06070697	0.887140136	0.052032504	0	0	C	progenitor
chr7:103858160:C:T	0.830735356	3.67E-09	ENSG00000105819	chr7	0.778677059	1.07E-09	ENSG00000130770	chr1	0.026575879	0.971280782	0.002056989	0	0	C	progenitor
chr7:103678065:C:A	0.476837927	5.25E-06	ENSG00000105819	chr7	0.399748126	4.19E-08	ENSG00000134248	chr1	0.001666358	0.864456612	0.133558693	0	0	C	progenitor
chr7:103685355:C:T	0.476837927	5.25E-06	ENSG00000105819	chr7	0.399748126	4.19E-08	ENSG00000134248	chr1	0.001666358	0.864456612	0.133558693	0	0	C	progenitor
chr7:103678065:C:A	0.476837927	5.25E-06	ENSG00000105819	chr7	0.468524046	7.51E-07	ENSG00000142676	chr1	0.010471749	0.919968309	0.06923762	0	0	C	progenitor
chr7:103685355:C:T	0.476837927	5.25E-06	ENSG00000105819	chr7	0.468524046	7.51E-07	ENSG00000142676	chr1	0.010471749	0.919968309	0.06923762	0	0	C	progenitor
chr7:103858160:C:T	0.830735356	3.67E-09	ENSG00000105819	chr7	0.686882524	2.48E-07	ENSG00000142676	chr1	0.060672128	0.890759302	0.048451705	0	0	C	progenitor
chr7:103858160:C:T	0.830735356	3.67E-09	ENSG00000105819	chr7	-0.468578311	3.69E-07	ENSG00000175130	chr1	0.208680422	0.791207049	2.63E-05	0	0	C	progenitor
chr7:103678065:C:A	0.476837927	5.25E-06	ENSG00000105819	chr7	0.774160607	5.06E-08	ENSG00000177954	chr1	0.004423516	0.985472811	0.009786528	0	0	C	progenitor
chr7:103685355:C:T	0.476837927	5.25E-06	ENSG00000105819	chr7	0.774160607	5.06E-08	ENSG00000177954	chr1	0.004423516	0.985472811	0.009786528	0	0	C	progenitor
chr7:103698591:G:A	0.540504485	1.94E-05	ENSG00000105819	chr7	0.871777273	4.52E-07	ENSG00000177954	chr1	0.021706713	0.973615736	0.002444864	0	0	G	progenitor
chr7:103858160:C:T	0.830735356	3.67E-09	ENSG00000105819	chr7	1.191393912	1.24E-09	ENSG00000177954	chr1	0.019649671	0.971110095	0.009153508	0	0	C	progenitor
chr7:103698591:G:A	0.540504485	1.94E-05	ENSG00000105819	chr7	1.666922685	1.65E-07	ENSG00000235363	chr1	0.053156374	0.944611474	5.38E-12	0	0	G	progenitor
chr7:103858160:C:T	0.830735356	3.67E-09	ENSG00000105819	chr7	2.165097488	3.83E-09	ENSG00000235363	chr1	0.206459702	0.793454056	2.37E-11	0	0	C	progenitor
chr7:103858160:C:T	0.830735356	3.67E-09	ENSG00000105819	chr7	-0.691414147	6.41E-07	ENSG00000101003	chr20	0.126047703	0.868740078	0.005120794	0	0	C	progenitor
chr7:103858160:C:T	0.830735356	3.67E-09	ENSG00000105819	chr7	-0.723285174	1.44E-07	ENSG00000101057	chr20	0.19674205	0.803167986	3.72E-06	0	0	C	progenitor
chr7:103678065:C:A	0.476837927	5.25E-06	ENSG00000105819	chr7	0.53352759	2.99E-08	ENSG00000124172	chr20	0.007760302	0.991860272	6.24E-05	0	0	C	progenitor
chr7:103685355:C:T	0.476837927	5.25E-06	ENSG00000105819	chr7	0.53352759	2.99E-08	ENSG00000124172	chr20	0.007760302	0.991860272	6.24E-05	0	0	C	progenitor
chr7:103858160:C:T	0.830735356	3.67E-09	ENSG00000105819	chr7	0.722008503	1.73E-07	ENSG00000124172	chr20	0.177263676	0.822629365	2.07E-05	0	0	C	progenitor
chr7:103858160:C:T	0.830735356	3.67E-09	ENSG00000105819	chr7	0.675327296	3.36E-07	ENSG00000171858	chr20	0.167253046	0.832491463	0.000169125	0	0	C	progenitor
chr7:103858160:C:T	0.830735356	3.67E-09	ENSG00000105819	chr7	-0.451423679	2.49E-07	ENSG00000184402	chr20	0.061503094	0.891869249	0.046511937	0	0	C	progenitor
chr7:103678065:C:A	0.476837927	5.25E-06	ENSG00000105819	chr7	0.878102681	8.63E-07	ENSG00000227063	chr20	0.046431653	0.953219256	3.21E-05	0	0	C	progenitor
chr7:103685355:C:T	0.476837927	5.25E-06	ENSG00000105819	chr7	0.878102681	8.63E-07	ENSG00000227063	chr20	0.046431653	0.953219256	3.21E-05	0	0	C	progenitor
chr7:103858160:C:T	0.830735356	3.67E-09	ENSG00000105819	chr7	1.03137683	3.44E-07	ENSG00000232388	chr20	0.084683314	0.896716007	0.018500692	0	0	C	progenitor
chr7:103858160:C:T	0.830735356	3.67E-09	ENSG00000105819	chr7	-0.528321052	1.56E-07	ENSG00000100379	chr22	0.029684492	0.781028189	0.189105687	0	0	C	progenitor
chr7:103858160:C:T	0.830735356	3.67E-09	ENSG00000105819	chr7	-0.455382426	2.64E-08	ENSG00000138867	chr22	0.022326085	0.839988457	0.137565642	0	0	C	progenitor
chr7:103858160:C:T	0.830735356	3.67E-09	ENSG00000105819	chr7	-0.849237153	3.15E-07	ENSG00000205593	chr22	0.068361075	0.890935351	0.040588426	0	0	C	progenitor
chr7:103858160:C:T	0.830735356	3.67E-09	ENSG00000105819	chr7	-0.691414147	6.41E-07	ENSG00000101003	chr20	0.126047703	0.868740078	0.005120794	0	0	C	progenitor
chr7:103858160:C:T	0.830735356	3.67E-09	ENSG00000105819	chr7	-0.723285174	1.44E-07	ENSG00000101057	chr20	0.19674205	0.803167986	3.72E-06	0	0	C	progenitor
chr7:103678065:C:A	0.476837927	5.25E-06	ENSG00000105819	chr7	0.53352759	2.99E-08	ENSG00000124172	chr20	0.007760302	0.991860272	6.24E-05	0	0	C	progenitor
chr7:103685355:C:T	0.476837927	5.25E-06	ENSG00000105819	chr7	0.53352759	2.99E-08	ENSG00000124172	chr20	0.007760302	0.991860272	6.24E-05	0	0	C	progenitor
chr7:103858160:C:T	0.830735356	3.67E-09	ENSG00000105819	chr7	0.722008503	1.73E-07	ENSG00000124172	chr20	0.177263676	0.822629365	2.07E-05	0	0	C	progenitor
chr7:103858160:C:T	0.830735356	3.67E-09	ENSG00000105819	chr7	0.675327296	3.36E-07	ENSG00000171858	chr20	0.167253046	0.832491463	0.000169125	0	0	C	progenitor
chr7:103858160:C:T	0.830735356	3.67E-09	ENSG00000105819	chr7	-0.451423679	2.49E-07	ENSG00000184402	chr20	0.061503094	0.891869249	0.046511937	0	0	C	progenitor
chr7:103678065:C:A	0.476837927	5.25E-06	ENSG00000105819	chr7	0.878102681	8.63E-07	ENSG00000227063	chr20	0.046431653	0.953219256	3.21E-05	0	0	C	progenitor
chr7:103685355:C:T	0.476837927	5.25E-06	ENSG00000105819	chr7	0.878102681	8.63E-07	ENSG00000227063	chr20	0.046431653	0.953219256	3.21E-05	0	0	C	progenitor
chr7:103858160:C:T	0.830735356	3.67E-09	ENSG00000105819	chr7	1.03137683	3.44E-07	ENSG00000232388	chr20	0.084683314	0.896716007	0.018500692	0	0	C	progenitor
chr7:103858160:C:T	0.830735356	3.67E-09	ENSG00000105819	chr7	-0.528321052	1.56E-07	ENSG00000100379	chr22	0.029684492	0.781028189	0.189105687	0	0	C	progenitor
chr7:103858160:C:T	0.830735356	3.67E-09	ENSG00000105819	chr7	-0.455382426	2.64E-08	ENSG00000138867	chr22	0.022326085	0.839988457	0.137565642	0	0	C	progenitor
chr7:103858160:C:T	0.830735356	3.67E-09	ENSG00000105819	chr7	-0.849237153	3.15E-07	ENSG00000205593	chr22	0.068361075	0.890935351	0.040588426	0	0	C	progenitor
chr7:103678065:C:A	0.476837927	5.25E-06	ENSG00000105819	chr7	-0.363223684	6.59E-07	ENSG00000068024	chr2	0.010762713	0.936071567	0.052845016	0	0	C	progenitor
chr7:103685355:C:T	0.476837927	5.25E-06	ENSG00000105819	chr7	-0.363223684	6.59E-07	ENSG00000068024	chr2	0.010762713	0.936071567	0.052845016	0	0	C	progenitor
chr7:103779822:G:A	0.495213267	2.47E-05	ENSG00000105819	chr7	-0.39998977	8.20E-07	ENSG00000068024	chr2	0.013612843	0.958194729	0.026466151	0	0	G	progenitor
chr7:103858160:C:T	0.830735356	3.67E-09	ENSG00000105819	chr7	-0.511938195	7.81E-07	ENSG00000068024	chr2	0.09535515	0.875432867	0.029093251	0	0	C	progenitor
chr7:103678065:C:A	0.476837927	5.25E-06	ENSG00000105819	chr7	0.490033257	1.53E-07	ENSG00000071082	chr2	0.00626246	0.968087226	0.02533266	0	0	C	progenitor
chr7:103685355:C:T	0.476837927	5.25E-06	ENSG00000105819	chr7	0.490033257	1.53E-07	ENSG00000071082	chr2	0.00626246	0.968087226	0.02533266	0	0	C	progenitor
chr7:103858160:C:T	0.830735356	3.67E-09	ENSG00000105819	chr7	0.734822472	1.68E-08	ENSG00000071082	chr2	0.035263642	0.944666827	0.019979815	0	0	C	progenitor
chr7:103698591:G:A	0.540504485	1.94E-05	ENSG00000105819	chr7	0.368046202	4.65E-07	ENSG00000115446	chr2	0.044195551	0.953569576	2.72E-06	0	0	G	progenitor
chr7:103779822:G:A	0.495213267	2.47E-05	ENSG00000105819	chr7	0.353348442	1.36E-07	ENSG00000115446	chr2	0.017584683	0.980689264	4.41E-06	0	0	G	progenitor
chr7:103858160:C:T	0.830735356	3.67E-09	ENSG00000105819	chr7	0.51967474	2.17E-10	ENSG00000115446	chr2	0.032688433	0.967207205	1.81E-05	0	0	C	progenitor
chr7:103678065:C:A	0.476837927	5.25E-06	ENSG00000105819	chr7	0.672303499	3.86E-07	ENSG00000115541	chr2	0.01947305	0.979141206	0.001068656	0	0	C	progenitor
chr7:103685355:C:T	0.476837927	5.25E-06	ENSG00000105819	chr7	0.672303499	3.86E-07	ENSG00000115541	chr2	0.01947305	0.979141206	0.001068656	0	0	C	progenitor
chr7:103779822:G:A	0.495213267	2.47E-05	ENSG00000105819	chr7	0.889394828	1.55E-10	ENSG00000115541	chr2	0.000324033	0.996982488	0.00097184	0	0	G	progenitor
chr7:103858160:C:T	0.830735356	3.67E-09	ENSG00000105819	chr7	1.093453709	1.31E-09	ENSG00000115541	chr2	0.029093872	0.969431273	0.001388538	0	0	C	progenitor
chr7:103858160:C:T	0.830735356	3.67E-09	ENSG00000105819	chr7	-0.722388246	1.89E-07	ENSG00000115687	chr2	0.101736859	0.89533746	0.002837866	0	0	C	progenitor
chr7:103858160:C:T	0.830735356	3.67E-09	ENSG00000105819	chr7	0.774619197	3.63E-08	ENSG00000143947	chr2	0.214361016	0.785552727	1.43E-08	0	0	C	progenitor
chr7:103858160:C:T	0.830735356	3.67E-09	ENSG00000105819	chr7	0.822504721	2.04E-09	ENSG00000143977	chr2	0.170743146	0.829170612	6.94E-12	0	0	C	progenitor
chr7:103858160:C:T	0.830735356	3.67E-09	ENSG00000105819	chr7	1.016601729	4.33E-09	ENSG00000155368	chr2	0.022248988	0.901703529	0.07594899	0	0	C	progenitor
chr7:103858160:C:T	0.830735356	3.67E-09	ENSG00000105819	chr7	0.870510774	4.23E-07	ENSG00000172428	chr2	0.228646366	0.771259037	8.35E-06	0	0	C	progenitor
chr7:103858160:C:T	0.830735356	3.67E-09	ENSG00000105819	chr7	-0.623074868	9.79E-07	ENSG00000176887	chr2	0.056304077	0.750625575	0.192700578	0	0	C	progenitor
chr7:103858160:C:T	0.830735356	3.67E-09	ENSG00000105819	chr7	0.581695661	1.04E-07	ENSG00000183513	chr2	0.048847941	0.907894048	0.043153909	0	0	C	progenitor
chr7:103858160:C:T	0.830735356	3.67E-09	ENSG00000105819	chr7	1.857209795	3.67E-07	ENSG00000188674	chr2	0.041203472	0.673467596	0.284844852	0	0	C	progenitor
chr7:103858160:C:T	0.830735356	3.67E-09	ENSG00000105819	chr7	0.773256527	2.39E-07	ENSG00000197756	chr2	0.061318324	0.893408388	0.045158989	0	0	C	progenitor
chr7:103678065:C:A	0.476837927	5.25E-06	ENSG00000105819	chr7	0.661541634	2.70E-07	ENSG00000243147	chr2	0.015358299	0.982821384	0.001503225	0	0	C	progenitor
chr7:103685355:C:T	0.476837927	5.25E-06	ENSG00000105819	chr7	0.661541634	2.70E-07	ENSG00000243147	chr2	0.015358299	0.982821384	0.001503225	0	0	C	progenitor
chr7:103698591:G:A	0.540504485	1.94E-05	ENSG00000105819	chr7	0.769748547	6.86E-07	ENSG00000243147	chr2	0.032828812	0.964521845	0.000417073	0	0	G	progenitor
chr7:103779822:G:A	0.495213267	2.47E-05	ENSG00000105819	chr7	0.705054312	9.73E-07	ENSG00000243147	chr2	0.028358862	0.969401786	0.000517613	0	0	G	progenitor
chr7:103858160:C:T	0.830735356	3.67E-09	ENSG00000105819	chr7	1.030312055	6.43E-09	ENSG00000243147	chr2	0.045436062	0.953019863	0.00145767	0	0	C	progenitor
chr7:103678065:C:A	0.476837927	5.25E-06	ENSG00000105819	chr7	0.595290541	1.05E-09	ENSG00000065518	chr3	0.000204905	0.841071567	0.158406367	0	0	C	progenitor
chr7:103685355:C:T	0.476837927	5.25E-06	ENSG00000105819	chr7	0.595290541	1.05E-09	ENSG00000065518	chr3	0.000204905	0.841071567	0.158406367	0	0	C	progenitor
chr7:103698591:G:A	0.540504485	1.94E-05	ENSG00000105819	chr7	0.681899022	8.87E-09	ENSG00000065518	chr3	0.001929913	0.942366923	0.053469843	0	0	G	progenitor
chr7:103858160:C:T	0.830735356	3.67E-09	ENSG00000105819	chr7	0.885329837	6.65E-11	ENSG00000065518	chr3	0.003257527	0.864480525	0.132173732	0	0	C	progenitor
chr7:103678065:C:A	0.476837927	5.25E-06	ENSG00000105819	chr7	0.527362819	6.51E-07	ENSG00000114391	chr3	0.087924213	0.911758748	2.15E-09	0	0	C	progenitor
chr7:103685355:C:T	0.476837927	5.25E-06	ENSG00000105819	chr7	0.527362819	6.51E-07	ENSG00000114391	chr3	0.087924213	0.911758748	2.15E-09	0	0	C	progenitor
chr7:103858160:C:T	0.830735356	3.67E-09	ENSG00000105819	chr7	0.825825826	1.66E-08	ENSG00000114391	chr3	0.203836814	0.796076942	1.98E-09	0	0	C	progenitor
chr7:103858160:C:T	0.830735356	3.67E-09	ENSG00000105819	chr7	0.666570382	4.05E-08	ENSG00000163634	chr3	0.006803592	0.501507194	0.491473368	0	0	C	progenitor
chr7:103858160:C:T	0.830735356	3.67E-09	ENSG00000105819	chr7	-0.743444431	1.82E-07	ENSG00000164045	chr3	0.034096418	0.800961575	0.164764934	0	0	C	progenitor
chr7:103858160:C:T	0.830735356	3.67E-09	ENSG00000105819	chr7	0.616473274	1.28E-07	ENSG00000168301	chr3	0.055646478	0.830980285	0.113183987	0	0	C	progenitor
chr7:103678065:C:A	0.476837927	5.25E-06	ENSG00000105819	chr7	0.35972196	8.95E-08	ENSG00000188846	chr3	0.020650201	0.979031344	1.42E-06	0	0	C	progenitor
chr7:103685355:C:T	0.476837927	5.25E-06	ENSG00000105819	chr7	0.35972196	8.95E-08	ENSG00000188846	chr3	0.020650201	0.979031344	1.42E-06	0	0	C	progenitor
chr7:103858160:C:T	0.830735356	3.67E-09	ENSG00000105819	chr7	0.482243411	6.07E-07	ENSG00000188846	chr3	0.297420587	0.702492826	3.45E-07	0	0	C	progenitor
chr7:103858160:C:T	0.830735356	3.67E-09	ENSG00000105819	chr7	1.321603257	2.09E-07	ENSG00000238741	chr3	0.025613925	0.715174387	0.258977433	0	0	C	progenitor
chr7:103698591:G:A	0.540504485	1.94E-05	ENSG00000105819	chr7	-1.260208947	2.06E-07	ENSG00000241596	chr3	0.002713901	0.614909186	0.380092878	0	0	G	progenitor
chr7:103858160:C:T	0.830735356	3.67E-09	ENSG00000105819	chr7	2.149298658	1.24E-08	ENSG00000243926	chr3	0.02822388	0.938929665	0.032755268	0	0	C	progenitor
chr7:103858160:C:T	0.830735356	3.67E-09	ENSG00000105819	chr7	1.918287874	7.94E-07	ENSG00000273356	chr3	0.022159508	0.541235497	0.436027762	0	0	C	progenitor
chr7:103678065:C:A	0.476837927	5.25E-06	ENSG00000105819	chr7	-0.230455319	2.04E-07	ENSG00000109685	chr4	0.027058065	0.972618098	6.80E-06	0	0	C	progenitor
chr7:103685355:C:T	0.476837927	5.25E-06	ENSG00000105819	chr7	-0.230455319	2.04E-07	ENSG00000109685	chr4	0.027058065	0.972618098	6.80E-06	0	0	C	progenitor
chr7:103678065:C:A	0.476837927	5.25E-06	ENSG00000105819	chr7	0.455837565	1.95E-07	ENSG00000169020	chr4	0.004871483	0.820600034	0.174202867	0	0	C	progenitor
chr7:103685355:C:T	0.476837927	5.25E-06	ENSG00000105819	chr7	0.455837565	1.95E-07	ENSG00000169020	chr4	0.004871483	0.820600034	0.174202867	0	0	C	progenitor
chr7:103698591:G:A	0.540504485	1.94E-05	ENSG00000105819	chr7	0.542966113	4.74E-07	ENSG00000169020	chr4	0.011558499	0.90535007	0.080838923	0	0	G	progenitor
chr7:103779822:G:A	0.495213267	2.47E-05	ENSG00000105819	chr7	0.493934804	8.78E-07	ENSG00000169020	chr4	0.012164929	0.897417326	0.088674683	0	0	G	progenitor
chr7:103858160:C:T	0.830735356	3.67E-09	ENSG00000105819	chr7	0.716881094	7.94E-09	ENSG00000169020	chr4	0.016607407	0.820640835	0.162636268	0	0	C	progenitor
chr7:103678065:C:A	0.476837927	5.25E-06	ENSG00000105819	chr7	0.375494167	2.60E-07	ENSG00000174720	chr4	0.066191008	0.933491955	1.19E-10	0	0	C	progenitor
chr7:103685355:C:T	0.476837927	5.25E-06	ENSG00000105819	chr7	0.375494167	2.60E-07	ENSG00000174720	chr4	0.066191008	0.933491955	1.19E-10	0	0	C	progenitor
chr7:103858160:C:T	0.830735356	3.67E-09	ENSG00000105819	chr7	0.565126748	2.71E-08	ENSG00000174720	chr4	0.259972533	0.739941225	7.61E-11	0	0	C	progenitor
chr7:103678065:C:A	0.476837927	5.25E-06	ENSG00000105819	chr7	0.393968853	6.62E-10	ENSG00000178988	chr4	0.000642842	0.997782061	0.00125806	0	0	C	progenitor
chr7:103685355:C:T	0.476837927	5.25E-06	ENSG00000105819	chr7	0.393968853	6.62E-10	ENSG00000178988	chr4	0.000642842	0.997782061	0.00125806	0	0	C	progenitor
chr7:103858160:C:T	0.830735356	3.67E-09	ENSG00000105819	chr7	0.496872902	1.18E-07	ENSG00000178988	chr4	0.122265828	0.877333545	0.000314247	0	0	C	progenitor
chr7:103858160:C:T	0.830735356	3.67E-09	ENSG00000105819	chr7	0.887802416	3.02E-07	ENSG00000250317	chr4	0.039411708	0.79546015	0.164926957	0	0	C	progenitor
chr7:103678065:C:A	0.476837927	5.25E-06	ENSG00000105819	chr7	0.58092011	1.42E-07	ENSG00000085231	chr5	0.019235687	0.980418773	2.85E-05	0	0	C	progenitor
chr7:103685355:C:T	0.476837927	5.25E-06	ENSG00000105819	chr7	0.58092011	1.42E-07	ENSG00000085231	chr5	0.019235687	0.980418773	2.85E-05	0	0	C	progenitor
chr7:103858160:C:T	0.830735356	3.67E-09	ENSG00000105819	chr7	-0.53394185	2.91E-07	ENSG00000112941	chr5	0.22014777	0.779760672	5.31E-06	0	0	C	progenitor
chr7:103678065:C:A	0.476837927	5.25E-06	ENSG00000105819	chr7	0.480608823	4.00E-07	ENSG00000127184	chr5	0.018528022	0.979549881	0.001604983	0	0	C	progenitor
chr7:103685355:C:T	0.476837927	5.25E-06	ENSG00000105819	chr7	0.480608823	4.00E-07	ENSG00000127184	chr5	0.018528022	0.979549881	0.001604983	0	0	C	progenitor
chr7:103858160:C:T	0.830735356	3.67E-09	ENSG00000105819	chr7	0.681559838	3.90E-07	ENSG00000127184	chr5	0.145645044	0.853496566	0.000771538	0	0	C	progenitor
chr7:103858160:C:T	0.830735356	3.67E-09	ENSG00000105819	chr7	0.760530909	2.72E-08	ENSG00000131495	chr5	0.056715104	0.939085222	0.004112535	0	0	C	progenitor
chr7:103858160:C:T	0.830735356	3.67E-09	ENSG00000105819	chr7	0.908889756	3.68E-07	ENSG00000145494	chr5	0.100925906	0.890693535	0.008287953	0	0	C	progenitor
chr7:103858160:C:T	0.830735356	3.67E-09	ENSG00000105819	chr7	0.52888911	9.29E-07	ENSG00000177556	chr5	0.168988072	0.829746625	0.001177617	0	0	C	progenitor
chr7:103858160:C:T	0.830735356	3.67E-09	ENSG00000105819	chr7	1.024631309	3.26E-07	ENSG00000096092	chr6	0.128710028	0.869768439	0.001434254	0	0	C	progenitor
chr7:103678065:C:A	0.476837927	5.25E-06	ENSG00000105819	chr7	0.497013734	2.47E-07	ENSG00000112695	chr6	0.069856149	0.929826815	2.14E-11	0	0	C	progenitor
chr7:103685355:C:T	0.476837927	5.25E-06	ENSG00000105819	chr7	0.497013734	2.47E-07	ENSG00000112695	chr6	0.069856149	0.929826815	2.14E-11	0	0	C	progenitor
chr7:103858160:C:T	0.830735356	3.67E-09	ENSG00000105819	chr7	0.697829613	3.39E-07	ENSG00000112695	chr6	0.407343631	0.592570127	5.81E-12	0	0	C	progenitor
chr7:103678065:C:A	0.476837927	5.25E-06	ENSG00000105819	chr7	0.487753686	2.62E-07	ENSG00000231500	chr6	0.019605051	0.979796106	0.000281796	0	0	C	progenitor
chr7:103685355:C:T	0.476837927	5.25E-06	ENSG00000105819	chr7	0.487753686	2.62E-07	ENSG00000231500	chr6	0.019605051	0.979796106	0.000281796	0	0	C	progenitor
chr7:103858160:C:T	0.830735356	3.67E-09	ENSG00000105819	chr7	2.234460449	9.04E-07	ENSG00000238099	chr6	0.046005844	0.734349801	0.21929464	0	0	C	progenitor
chr7:103678065:C:A	0.476837927	5.25E-06	ENSG00000105819	chr7	0.455793941	7.34E-07	ENSG00000127922	chr7	0.00981282	0.908864885	0.08099911	0	0	C	progenitor
chr7:103685355:C:T	0.476837927	5.25E-06	ENSG00000105819	chr7	0.455793941	7.34E-07	ENSG00000127922	chr7	0.00981282	0.908864885	0.08099911	0	0	C	progenitor
chr7:103858160:C:T	0.830735356	3.67E-09	ENSG00000105819	chr7	0.706855592	3.04E-08	ENSG00000127922	chr7	0.028002627	0.895699519	0.076194068	0	0	C	progenitor
chr7:103678065:C:A	0.476837927	5.25E-06	ENSG00000105819	chr7	0.426667787	1.74E-07	ENSG00000189043	chr7	0.040812372	0.958870574	1.75E-08	0	0	C	progenitor
chr7:103685355:C:T	0.476837927	5.25E-06	ENSG00000105819	chr7	0.426667787	1.74E-07	ENSG00000189043	chr7	0.040812372	0.958870574	1.75E-08	0	0	C	progenitor
chr7:103779822:G:A	0.495213267	2.47E-05	ENSG00000105819	chr7	0.473334645	1.72E-07	ENSG00000189043	chr7	0.029775226	0.96850313	5.39E-09	0	0	G	progenitor
chr7:103858160:C:T	0.830735356	3.67E-09	ENSG00000105819	chr7	0.580890577	6.62E-07	ENSG00000189043	chr7	0.364956083	0.634957671	4.06E-09	0	0	C	progenitor
chr7:103678065:C:A	0.476837927	5.25E-06	ENSG00000105819	chr7	0.747027665	1.06E-07	ENSG00000196683	chr7	0.001398033	0.674841545	0.323437312	0	0	C	progenitor
chr7:103685355:C:T	0.476837927	5.25E-06	ENSG00000105819	chr7	0.747027665	1.06E-07	ENSG00000196683	chr7	0.001398033	0.674841545	0.323437312	0	0	C	progenitor
chr7:103858160:C:T	0.830735356	3.67E-09	ENSG00000105819	chr7	1.020445324	3.83E-07	ENSG00000196683	chr7	0.037077971	0.75722976	0.205444973	0	0	C	progenitor
chr7:103678065:C:A	0.476837927	5.25E-06	ENSG00000105819	chr7	-0.366144962	1.86E-07	ENSG00000147799	chr8	0.014126381	0.984703255	0.000853303	0	0	C	progenitor
chr7:103685355:C:T	0.476837927	5.25E-06	ENSG00000105819	chr7	-0.366144962	1.86E-07	ENSG00000147799	chr8	0.014126381	0.984703255	0.000853303	0	0	C	progenitor
chr7:103858160:C:T	0.830735356	3.67E-09	ENSG00000105819	chr7	-0.496289981	8.80E-07	ENSG00000147799	chr8	0.193778051	0.805849487	0.000285886	0	0	C	progenitor
chr7:103858160:C:T	0.830735356	3.67E-09	ENSG00000105819	chr7	0.942311182	4.96E-09	ENSG00000156467	chr8	0.243829344	0.756084414	6.96E-14	0	0	C	progenitor
chr7:103858160:C:T	0.830735356	3.67E-09	ENSG00000105819	chr7	-0.338149819	8.64E-09	ENSG00000158941	chr8	0.020220641	0.914378053	0.065306711	0	0	C	progenitor
chr7:103858160:C:T	0.830735356	3.67E-09	ENSG00000105819	chr7	0.921176807	2.23E-07	ENSG00000176731	chr8	0.24378935	0.756123732	6.76E-07	0	0	C	progenitor
chr7:103858160:C:T	0.830735356	3.67E-09	ENSG00000105819	chr7	0.794706716	1.82E-07	ENSG00000253738	chr8	0.203242232	0.79666709	4.43E-06	0	0	C	progenitor
chr7:103858160:C:T	0.830735356	3.67E-09	ENSG00000105819	chr7	-0.547704162	1.04E-07	ENSG00000261236	chr8	0.017608727	0.671305301	0.310870526	0	0	C	progenitor
chr7:103858160:C:T	0.830735356	3.67E-09	ENSG00000105819	chr7	0.610112378	6.48E-07	ENSG00000119421	chr9	0.302155705	0.697757741	3.11E-07	0	0	C	progenitor
chr7:103858160:C:T	0.830735356	3.67E-09	ENSG00000105819	chr7	-0.379695511	8.92E-07	ENSG00000148297	chr9	0.118500251	0.875609533	0.005798576	0	0	C	progenitor
chr7:103858160:C:T	0.830735356	3.67E-09	ENSG00000105819	chr7	0.45324092	5.39E-07	ENSG00000148303	chr9	0.196481033	0.803340381	9.23E-05	0	0	C	progenitor
chr7:103858160:C:T	0.830735356	3.67E-09	ENSG00000105819	chr7	0.779940818	5.01E-08	ENSG00000164967	chr9	0.018967925	0.763986934	0.216895617	0	0	C	progenitor
chr7:103858160:C:T	0.830735356	3.67E-09	ENSG00000105819	chr7	0.815388093	5.95E-07	ENSG00000176386	chr9	0.206061381	0.79381722	3.51E-05	0	0	C	progenitor
chr7:137469089:G:T	1.23864862	5.04E-07	ENSG00000157680	chr7	1.058690583	1.21E-07	ENSG00000269106	chr19	0.000147562	0.648135482	0.351692212	0	0	G	progenitor
chr7:137470111:C:A	1.23864862	5.04E-07	ENSG00000157680	chr7	1.058690583	1.21E-07	ENSG00000269106	chr19	0.000147562	0.648135482	0.351692212	0	0	C	progenitor
chr7:137474122:A:ATTTT	1.23864862	5.04E-07	ENSG00000157680	chr7	1.058690583	1.21E-07	ENSG00000269106	chr19	0.000147562	0.648135482	0.351692212	0	0	A	progenitor
chr7:137476163:TGACTC:T	1.23864862	5.04E-07	ENSG00000157680	chr7	1.058690583	1.21E-07	ENSG00000269106	chr19	0.000147562	0.648135482	0.351692212	0	0	TGACTC	progenitor
chr7:137469089:G:T	1.23864862	5.04E-07	ENSG00000157680	chr7	1.058690583	1.21E-07	ENSG00000269106	chr19	0.000147562	0.648135482	0.351692212	0	0	G	progenitor
chr7:137470111:C:A	1.23864862	5.04E-07	ENSG00000157680	chr7	1.058690583	1.21E-07	ENSG00000269106	chr19	0.000147562	0.648135482	0.351692212	0	0	C	progenitor
chr7:137474122:A:ATTTT	1.23864862	5.04E-07	ENSG00000157680	chr7	1.058690583	1.21E-07	ENSG00000269106	chr19	0.000147562	0.648135482	0.351692212	0	0	A	progenitor
chr7:137476163:TGACTC:T	1.23864862	5.04E-07	ENSG00000157680	chr7	1.058690583	1.21E-07	ENSG00000269106	chr19	0.000147562	0.648135482	0.351692212	0	0	TGACTC	progenitor
chr7:96274125:A:T	0.608428706	4.51E-08	ENSG00000127922	chr7	-0.470185762	2.61E-07	ENSG00000110046	chr11	0.105774837	0.893922077	0.000229078	0	0	A	progenitor
chr7:96282189:C:T	0.608428706	4.51E-08	ENSG00000127922	chr7	-0.470185762	2.61E-07	ENSG00000110046	chr11	0.105774837	0.893922077	0.000229078	0	0	C	progenitor
chr7:96298229:T:C	0.608428706	4.51E-08	ENSG00000127922	chr7	-0.470185762	2.61E-07	ENSG00000110046	chr11	0.105774837	0.893922077	0.000229078	0	0	T	progenitor
chr7:96339280:G:A	0.608428706	4.51E-08	ENSG00000127922	chr7	-0.470185762	2.61E-07	ENSG00000110046	chr11	0.105774837	0.893922077	0.000229078	0	0	G	progenitor
chr7:96339872:T:TC	0.608428706	4.51E-08	ENSG00000127922	chr7	-0.470185762	2.61E-07	ENSG00000110046	chr11	0.105774837	0.893922077	0.000229078	0	0	T	progenitor
chr7:96420303:G:A	0.66828439	7.00E-10	ENSG00000127922	chr7	0.523854486	1.16E-07	ENSG00000088986	chr12	0.353809249	0.64618306	1.05E-10	0	0	G	progenitor
chr7:96444145:C:T	0.66828439	7.00E-10	ENSG00000127922	chr7	0.523854486	1.16E-07	ENSG00000088986	chr12	0.353809249	0.64618306	1.05E-10	0	0	C	progenitor
chr7:96444186:T:A	0.66828439	7.00E-10	ENSG00000127922	chr7	0.523854486	1.16E-07	ENSG00000088986	chr12	0.353809249	0.64618306	1.05E-10	0	0	T	progenitor
chr7:96812172:T:C	0.34149091	2.23E-05	ENSG00000127922	chr7	0.344289639	6.03E-07	ENSG00000088986	chr12	0.039400699	0.960172672	7.17E-11	0	0	T	progenitor
chr7:96897790:A:G	0.34149091	2.23E-05	ENSG00000127922	chr7	0.344289639	6.03E-07	ENSG00000088986	chr12	0.039400699	0.960172672	7.17E-11	0	0	A	progenitor
chr7:96922970:G:A	0.34149091	2.23E-05	ENSG00000127922	chr7	0.344289639	6.03E-07	ENSG00000088986	chr12	0.039400699	0.960172672	7.17E-11	0	0	G	progenitor
chr7:96812172:T:C	0.34149091	2.23E-05	ENSG00000127922	chr7	-0.262233116	9.41E-07	ENSG00000089094	chr12	0.013960682	0.985584064	2.86E-05	0	0	T	progenitor
chr7:96897790:A:G	0.34149091	2.23E-05	ENSG00000127922	chr7	-0.262233116	9.41E-07	ENSG00000089094	chr12	0.013960682	0.985584064	2.86E-05	0	0	A	progenitor
chr7:96922970:G:A	0.34149091	2.23E-05	ENSG00000127922	chr7	-0.262233116	9.41E-07	ENSG00000089094	chr12	0.013960682	0.985584064	2.86E-05	0	0	G	progenitor
chr7:97138365:G:A	0.379017312	1.18E-05	ENSG00000127922	chr7	0.429247232	9.62E-07	ENSG00000089248	chr12	0.024144058	0.975274066	0.000214275	0	0	G	progenitor
chr7:97164770:A:T	0.379017312	1.18E-05	ENSG00000127922	chr7	0.429247232	9.62E-07	ENSG00000089248	chr12	0.024144058	0.975274066	0.000214275	0	0	A	progenitor
chr7:97165412:A:G	0.379017312	1.18E-05	ENSG00000127922	chr7	0.429247232	9.62E-07	ENSG00000089248	chr12	0.024144058	0.975274066	0.000214275	0	0	A	progenitor
chr7:95736934:T:G	0.513882243	7.23E-06	ENSG00000127922	chr7	0.795199032	4.80E-07	ENSG00000119705	chr14	0.172787458	0.825797002	1.32E-07	0	0	T	progenitor
chr7:96274125:A:T	0.608428706	4.51E-08	ENSG00000127922	chr7	0.812607886	1.01E-07	ENSG00000119705	chr14	0.25608787	0.743837804	3.85E-07	0	0	A	progenitor
chr7:96282189:C:T	0.608428706	4.51E-08	ENSG00000127922	chr7	0.812607886	1.01E-07	ENSG00000119705	chr14	0.25608787	0.743837804	3.85E-07	0	0	C	progenitor
chr7:96298229:T:C	0.608428706	4.51E-08	ENSG00000127922	chr7	0.812607886	1.01E-07	ENSG00000119705	chr14	0.25608787	0.743837804	3.85E-07	0	0	T	progenitor
chr7:96339280:G:A	0.608428706	4.51E-08	ENSG00000127922	chr7	0.812607886	1.01E-07	ENSG00000119705	chr14	0.25608787	0.743837804	3.85E-07	0	0	G	progenitor
chr7:96339872:T:TC	0.608428706	4.51E-08	ENSG00000127922	chr7	0.812607886	1.01E-07	ENSG00000119705	chr14	0.25608787	0.743837804	3.85E-07	0	0	T	progenitor
chr7:96420303:G:A	0.66828439	7.00E-10	ENSG00000127922	chr7	0.857251639	1.90E-08	ENSG00000119705	chr14	0.232959345	0.767031739	1.22E-06	0	0	G	progenitor
chr7:96444145:C:T	0.66828439	7.00E-10	ENSG00000127922	chr7	0.857251639	1.90E-08	ENSG00000119705	chr14	0.232959345	0.767031739	1.22E-06	0	0	C	progenitor
chr7:96444186:T:A	0.66828439	7.00E-10	ENSG00000127922	chr7	0.857251639	1.90E-08	ENSG00000119705	chr14	0.232959345	0.767031739	1.22E-06	0	0	T	progenitor
chr7:96812172:T:C	0.34149091	2.23E-05	ENSG00000127922	chr7	0.538954049	6.58E-07	ENSG00000119705	chr14	0.025019367	0.974553115	8.90E-07	0	0	T	progenitor
chr7:96897790:A:G	0.34149091	2.23E-05	ENSG00000127922	chr7	0.538954049	6.58E-07	ENSG00000119705	chr14	0.025019367	0.974553115	8.90E-07	0	0	A	progenitor
chr7:96922970:G:A	0.34149091	2.23E-05	ENSG00000127922	chr7	0.538954049	6.58E-07	ENSG00000119705	chr14	0.025019367	0.974553115	8.90E-07	0	0	G	progenitor
chr7:96274125:A:T	0.608428706	4.51E-08	ENSG00000127922	chr7	0.528174892	2.68E-07	ENSG00000105372	chr19	0.183858641	0.816067344	7.36E-08	0	0	A	progenitor
chr7:96282189:C:T	0.608428706	4.51E-08	ENSG00000127922	chr7	0.528174892	2.68E-07	ENSG00000105372	chr19	0.183858641	0.816067344	7.36E-08	0	0	C	progenitor
chr7:96298229:T:C	0.608428706	4.51E-08	ENSG00000127922	chr7	0.528174892	2.68E-07	ENSG00000105372	chr19	0.183858641	0.816067344	7.36E-08	0	0	T	progenitor
chr7:96339280:G:A	0.608428706	4.51E-08	ENSG00000127922	chr7	0.528174892	2.68E-07	ENSG00000105372	chr19	0.183858641	0.816067344	7.36E-08	0	0	G	progenitor
chr7:96339872:T:TC	0.608428706	4.51E-08	ENSG00000127922	chr7	0.528174892	2.68E-07	ENSG00000105372	chr19	0.183858641	0.816067344	7.36E-08	0	0	T	progenitor
chr7:96274125:A:T	0.608428706	4.51E-08	ENSG00000127922	chr7	0.488438808	1.37E-08	ENSG00000125743	chr19	0.134078499	0.865847559	8.86E-12	0	0	A	progenitor
chr7:96282189:C:T	0.608428706	4.51E-08	ENSG00000127922	chr7	0.488438808	1.37E-08	ENSG00000125743	chr19	0.134078499	0.865847559	8.86E-12	0	0	C	progenitor
chr7:96298229:T:C	0.608428706	4.51E-08	ENSG00000127922	chr7	0.488438808	1.37E-08	ENSG00000125743	chr19	0.134078499	0.865847559	8.86E-12	0	0	T	progenitor
chr7:96339280:G:A	0.608428706	4.51E-08	ENSG00000127922	chr7	0.488438808	1.37E-08	ENSG00000125743	chr19	0.134078499	0.865847559	8.86E-12	0	0	G	progenitor
chr7:96339872:T:TC	0.608428706	4.51E-08	ENSG00000127922	chr7	0.488438808	1.37E-08	ENSG00000125743	chr19	0.134078499	0.865847559	8.86E-12	0	0	T	progenitor
chr7:96420303:G:A	0.66828439	7.00E-10	ENSG00000127922	chr7	0.47128859	8.01E-08	ENSG00000125743	chr19	0.386671906	0.613320403	7.69E-12	0	0	G	progenitor
chr7:96444145:C:T	0.66828439	7.00E-10	ENSG00000127922	chr7	0.47128859	8.01E-08	ENSG00000125743	chr19	0.386671906	0.613320403	7.69E-12	0	0	C	progenitor
chr7:96444186:T:A	0.66828439	7.00E-10	ENSG00000127922	chr7	0.47128859	8.01E-08	ENSG00000125743	chr19	0.386671906	0.613320403	7.69E-12	0	0	T	progenitor
chr7:96274125:A:T	0.608428706	4.51E-08	ENSG00000127922	chr7	-0.470185762	2.61E-07	ENSG00000110046	chr11	0.105774837	0.893922077	0.000229078	0	0	A	progenitor
chr7:96282189:C:T	0.608428706	4.51E-08	ENSG00000127922	chr7	-0.470185762	2.61E-07	ENSG00000110046	chr11	0.105774837	0.893922077	0.000229078	0	0	C	progenitor
chr7:96298229:T:C	0.608428706	4.51E-08	ENSG00000127922	chr7	-0.470185762	2.61E-07	ENSG00000110046	chr11	0.105774837	0.893922077	0.000229078	0	0	T	progenitor
chr7:96339280:G:A	0.608428706	4.51E-08	ENSG00000127922	chr7	-0.470185762	2.61E-07	ENSG00000110046	chr11	0.105774837	0.893922077	0.000229078	0	0	G	progenitor
chr7:96339872:T:TC	0.608428706	4.51E-08	ENSG00000127922	chr7	-0.470185762	2.61E-07	ENSG00000110046	chr11	0.105774837	0.893922077	0.000229078	0	0	T	progenitor
chr7:96420303:G:A	0.66828439	7.00E-10	ENSG00000127922	chr7	0.523854486	1.16E-07	ENSG00000088986	chr12	0.353809249	0.64618306	1.05E-10	0	0	G	progenitor
chr7:96444145:C:T	0.66828439	7.00E-10	ENSG00000127922	chr7	0.523854486	1.16E-07	ENSG00000088986	chr12	0.353809249	0.64618306	1.05E-10	0	0	C	progenitor
chr7:96444186:T:A	0.66828439	7.00E-10	ENSG00000127922	chr7	0.523854486	1.16E-07	ENSG00000088986	chr12	0.353809249	0.64618306	1.05E-10	0	0	T	progenitor
chr7:96812172:T:C	0.34149091	2.23E-05	ENSG00000127922	chr7	0.344289639	6.03E-07	ENSG00000088986	chr12	0.039400699	0.960172672	7.17E-11	0	0	T	progenitor
chr7:96897790:A:G	0.34149091	2.23E-05	ENSG00000127922	chr7	0.344289639	6.03E-07	ENSG00000088986	chr12	0.039400699	0.960172672	7.17E-11	0	0	A	progenitor
chr7:96922970:G:A	0.34149091	2.23E-05	ENSG00000127922	chr7	0.344289639	6.03E-07	ENSG00000088986	chr12	0.039400699	0.960172672	7.17E-11	0	0	G	progenitor
chr7:96812172:T:C	0.34149091	2.23E-05	ENSG00000127922	chr7	-0.262233116	9.41E-07	ENSG00000089094	chr12	0.013960682	0.985584064	2.86E-05	0	0	T	progenitor
chr7:96897790:A:G	0.34149091	2.23E-05	ENSG00000127922	chr7	-0.262233116	9.41E-07	ENSG00000089094	chr12	0.013960682	0.985584064	2.86E-05	0	0	A	progenitor
chr7:96922970:G:A	0.34149091	2.23E-05	ENSG00000127922	chr7	-0.262233116	9.41E-07	ENSG00000089094	chr12	0.013960682	0.985584064	2.86E-05	0	0	G	progenitor
chr7:97138365:G:A	0.379017312	1.18E-05	ENSG00000127922	chr7	0.429247232	9.62E-07	ENSG00000089248	chr12	0.024144058	0.975274066	0.000214275	0	0	G	progenitor
chr7:97164770:A:T	0.379017312	1.18E-05	ENSG00000127922	chr7	0.429247232	9.62E-07	ENSG00000089248	chr12	0.024144058	0.975274066	0.000214275	0	0	A	progenitor
chr7:97165412:A:G	0.379017312	1.18E-05	ENSG00000127922	chr7	0.429247232	9.62E-07	ENSG00000089248	chr12	0.024144058	0.975274066	0.000214275	0	0	A	progenitor
chr7:95736934:T:G	0.513882243	7.23E-06	ENSG00000127922	chr7	0.795199032	4.80E-07	ENSG00000119705	chr14	0.172787458	0.825797002	1.32E-07	0	0	T	progenitor
chr7:96274125:A:T	0.608428706	4.51E-08	ENSG00000127922	chr7	0.812607886	1.01E-07	ENSG00000119705	chr14	0.25608787	0.743837804	3.85E-07	0	0	A	progenitor
chr7:96282189:C:T	0.608428706	4.51E-08	ENSG00000127922	chr7	0.812607886	1.01E-07	ENSG00000119705	chr14	0.25608787	0.743837804	3.85E-07	0	0	C	progenitor
chr7:96298229:T:C	0.608428706	4.51E-08	ENSG00000127922	chr7	0.812607886	1.01E-07	ENSG00000119705	chr14	0.25608787	0.743837804	3.85E-07	0	0	T	progenitor
chr7:96339280:G:A	0.608428706	4.51E-08	ENSG00000127922	chr7	0.812607886	1.01E-07	ENSG00000119705	chr14	0.25608787	0.743837804	3.85E-07	0	0	G	progenitor
chr7:96339872:T:TC	0.608428706	4.51E-08	ENSG00000127922	chr7	0.812607886	1.01E-07	ENSG00000119705	chr14	0.25608787	0.743837804	3.85E-07	0	0	T	progenitor
chr7:96420303:G:A	0.66828439	7.00E-10	ENSG00000127922	chr7	0.857251639	1.90E-08	ENSG00000119705	chr14	0.232959345	0.767031739	1.22E-06	0	0	G	progenitor
chr7:96444145:C:T	0.66828439	7.00E-10	ENSG00000127922	chr7	0.857251639	1.90E-08	ENSG00000119705	chr14	0.232959345	0.767031739	1.22E-06	0	0	C	progenitor
chr7:96444186:T:A	0.66828439	7.00E-10	ENSG00000127922	chr7	0.857251639	1.90E-08	ENSG00000119705	chr14	0.232959345	0.767031739	1.22E-06	0	0	T	progenitor
chr7:96812172:T:C	0.34149091	2.23E-05	ENSG00000127922	chr7	0.538954049	6.58E-07	ENSG00000119705	chr14	0.025019367	0.974553115	8.90E-07	0	0	T	progenitor
chr7:96897790:A:G	0.34149091	2.23E-05	ENSG00000127922	chr7	0.538954049	6.58E-07	ENSG00000119705	chr14	0.025019367	0.974553115	8.90E-07	0	0	A	progenitor
chr7:96922970:G:A	0.34149091	2.23E-05	ENSG00000127922	chr7	0.538954049	6.58E-07	ENSG00000119705	chr14	0.025019367	0.974553115	8.90E-07	0	0	G	progenitor
chr7:96274125:A:T	0.608428706	4.51E-08	ENSG00000127922	chr7	0.528174892	2.68E-07	ENSG00000105372	chr19	0.183858641	0.816067344	7.36E-08	0	0	A	progenitor
chr7:96282189:C:T	0.608428706	4.51E-08	ENSG00000127922	chr7	0.528174892	2.68E-07	ENSG00000105372	chr19	0.183858641	0.816067344	7.36E-08	0	0	C	progenitor
chr7:96298229:T:C	0.608428706	4.51E-08	ENSG00000127922	chr7	0.528174892	2.68E-07	ENSG00000105372	chr19	0.183858641	0.816067344	7.36E-08	0	0	T	progenitor
chr7:96339280:G:A	0.608428706	4.51E-08	ENSG00000127922	chr7	0.528174892	2.68E-07	ENSG00000105372	chr19	0.183858641	0.816067344	7.36E-08	0	0	G	progenitor
chr7:96339872:T:TC	0.608428706	4.51E-08	ENSG00000127922	chr7	0.528174892	2.68E-07	ENSG00000105372	chr19	0.183858641	0.816067344	7.36E-08	0	0	T	progenitor
chr7:96274125:A:T	0.608428706	4.51E-08	ENSG00000127922	chr7	0.488438808	1.37E-08	ENSG00000125743	chr19	0.134078499	0.865847559	8.86E-12	0	0	A	progenitor
chr7:96282189:C:T	0.608428706	4.51E-08	ENSG00000127922	chr7	0.488438808	1.37E-08	ENSG00000125743	chr19	0.134078499	0.865847559	8.86E-12	0	0	C	progenitor
chr7:96298229:T:C	0.608428706	4.51E-08	ENSG00000127922	chr7	0.488438808	1.37E-08	ENSG00000125743	chr19	0.134078499	0.865847559	8.86E-12	0	0	T	progenitor
chr7:96339280:G:A	0.608428706	4.51E-08	ENSG00000127922	chr7	0.488438808	1.37E-08	ENSG00000125743	chr19	0.134078499	0.865847559	8.86E-12	0	0	G	progenitor
chr7:96339872:T:TC	0.608428706	4.51E-08	ENSG00000127922	chr7	0.488438808	1.37E-08	ENSG00000125743	chr19	0.134078499	0.865847559	8.86E-12	0	0	T	progenitor
chr7:96420303:G:A	0.66828439	7.00E-10	ENSG00000127922	chr7	0.47128859	8.01E-08	ENSG00000125743	chr19	0.386671906	0.613320403	7.69E-12	0	0	G	progenitor
chr7:96444145:C:T	0.66828439	7.00E-10	ENSG00000127922	chr7	0.47128859	8.01E-08	ENSG00000125743	chr19	0.386671906	0.613320403	7.69E-12	0	0	C	progenitor
chr7:96444186:T:A	0.66828439	7.00E-10	ENSG00000127922	chr7	0.47128859	8.01E-08	ENSG00000125743	chr19	0.386671906	0.613320403	7.69E-12	0	0	T	progenitor
chr7:96812172:T:C	0.34149091	2.23E-05	ENSG00000127922	chr7	0.311125704	5.35E-09	ENSG00000116898	chr1	0.000214259	0.965853919	0.033505178	0	0	T	progenitor
chr7:96897790:A:G	0.34149091	2.23E-05	ENSG00000127922	chr7	0.311125704	5.35E-09	ENSG00000116898	chr1	0.000214259	0.965853919	0.033505178	0	0	A	progenitor
chr7:96922970:G:A	0.34149091	2.23E-05	ENSG00000127922	chr7	0.311125704	5.35E-09	ENSG00000116898	chr1	0.000214259	0.965853919	0.033505178	0	0	G	progenitor
chr7:97380070:T:C	0.404624413	1.02E-05	ENSG00000127922	chr7	0.405632894	9.95E-07	ENSG00000117616	chr1	0.024280389	0.974503219	0.000759841	0	0	T	progenitor
chr7:97391238:A:G	0.404624413	1.02E-05	ENSG00000127922	chr7	0.405632894	9.95E-07	ENSG00000117616	chr1	0.024280389	0.974503219	0.000759841	0	0	A	progenitor
chr7:96274125:A:T	0.608428706	4.51E-08	ENSG00000127922	chr7	0.498026467	6.77E-07	ENSG00000100142	chr22	0.092360552	0.906408409	0.001156704	0	0	A	progenitor
chr7:96282189:C:T	0.608428706	4.51E-08	ENSG00000127922	chr7	0.498026467	6.77E-07	ENSG00000100142	chr22	0.092360552	0.906408409	0.001156704	0	0	C	progenitor
chr7:96298229:T:C	0.608428706	4.51E-08	ENSG00000127922	chr7	0.498026467	6.77E-07	ENSG00000100142	chr22	0.092360552	0.906408409	0.001156704	0	0	T	progenitor
chr7:96339280:G:A	0.608428706	4.51E-08	ENSG00000127922	chr7	0.498026467	6.77E-07	ENSG00000100142	chr22	0.092360552	0.906408409	0.001156704	0	0	G	progenitor
chr7:96339872:T:TC	0.608428706	4.51E-08	ENSG00000127922	chr7	0.498026467	6.77E-07	ENSG00000100142	chr22	0.092360552	0.906408409	0.001156704	0	0	T	progenitor
chr7:96274125:A:T	0.608428706	4.51E-08	ENSG00000127922	chr7	0.498026467	6.77E-07	ENSG00000100142	chr22	0.092360552	0.906408409	0.001156704	0	0	A	progenitor
chr7:96282189:C:T	0.608428706	4.51E-08	ENSG00000127922	chr7	0.498026467	6.77E-07	ENSG00000100142	chr22	0.092360552	0.906408409	0.001156704	0	0	C	progenitor
chr7:96298229:T:C	0.608428706	4.51E-08	ENSG00000127922	chr7	0.498026467	6.77E-07	ENSG00000100142	chr22	0.092360552	0.906408409	0.001156704	0	0	T	progenitor
chr7:96339280:G:A	0.608428706	4.51E-08	ENSG00000127922	chr7	0.498026467	6.77E-07	ENSG00000100142	chr22	0.092360552	0.906408409	0.001156704	0	0	G	progenitor
chr7:96339872:T:TC	0.608428706	4.51E-08	ENSG00000127922	chr7	0.498026467	6.77E-07	ENSG00000100142	chr22	0.092360552	0.906408409	0.001156704	0	0	T	progenitor
chr7:96274125:A:T	0.608428706	4.51E-08	ENSG00000127922	chr7	0.583784986	4.30E-07	ENSG00000071082	chr2	0.353078974	0.646847085	1.90E-13	0	0	A	progenitor
chr7:96282189:C:T	0.608428706	4.51E-08	ENSG00000127922	chr7	0.583784986	4.30E-07	ENSG00000071082	chr2	0.353078974	0.646847085	1.90E-13	0	0	C	progenitor
chr7:96298229:T:C	0.608428706	4.51E-08	ENSG00000127922	chr7	0.583784986	4.30E-07	ENSG00000071082	chr2	0.353078974	0.646847085	1.90E-13	0	0	T	progenitor
chr7:96339280:G:A	0.608428706	4.51E-08	ENSG00000127922	chr7	0.583784986	4.30E-07	ENSG00000071082	chr2	0.353078974	0.646847085	1.90E-13	0	0	G	progenitor
chr7:96339872:T:TC	0.608428706	4.51E-08	ENSG00000127922	chr7	0.583784986	4.30E-07	ENSG00000071082	chr2	0.353078974	0.646847085	1.90E-13	0	0	T	progenitor
chr7:96420303:G:A	0.66828439	7.00E-10	ENSG00000127922	chr7	0.631599349	2.65E-08	ENSG00000071082	chr2	0.333854149	0.66613816	8.65E-13	0	0	G	progenitor
chr7:96444145:C:T	0.66828439	7.00E-10	ENSG00000127922	chr7	0.631599349	2.65E-08	ENSG00000071082	chr2	0.333854149	0.66613816	8.65E-13	0	0	C	progenitor
chr7:96444186:T:A	0.66828439	7.00E-10	ENSG00000127922	chr7	0.631599349	2.65E-08	ENSG00000071082	chr2	0.333854149	0.66613816	8.65E-13	0	0	T	progenitor
chr7:96420303:G:A	0.66828439	7.00E-10	ENSG00000127922	chr7	0.868425298	7.05E-08	ENSG00000115541	chr2	0.156360494	0.84362298	8.83E-06	0	0	G	progenitor
chr7:96444145:C:T	0.66828439	7.00E-10	ENSG00000127922	chr7	0.868425298	7.05E-08	ENSG00000115541	chr2	0.156360494	0.84362298	8.83E-06	0	0	C	progenitor
chr7:96444186:T:A	0.66828439	7.00E-10	ENSG00000127922	chr7	0.868425298	7.05E-08	ENSG00000115541	chr2	0.156360494	0.84362298	8.83E-06	0	0	T	progenitor
chr7:96812172:T:C	0.34149091	2.23E-05	ENSG00000127922	chr7	0.481408247	4.77E-08	ENSG00000090263	chr7	0.003129305	0.996418087	2.60E-05	0	0	T	progenitor
chr7:96897790:A:G	0.34149091	2.23E-05	ENSG00000127922	chr7	0.481408247	4.77E-08	ENSG00000090263	chr7	0.003129305	0.996418087	2.60E-05	0	0	A	progenitor
chr7:96922970:G:A	0.34149091	2.23E-05	ENSG00000127922	chr7	0.481408247	4.77E-08	ENSG00000090263	chr7	0.003129305	0.996418087	2.60E-05	0	0	G	progenitor
chr7:103858160:C:T	0.830735356	3.67E-09	ENSG00000105819	chr7	0.58665898	3.02E-07	ENSG00000088986	chr12	0.068599323	0.892950938	0.038336763	0	0	C	progenitor
chr7:103858160:C:T	0.830735356	3.67E-09	ENSG00000105819	chr7	0.58665898	3.02E-07	ENSG00000088986	chr12	0.068599323	0.892950938	0.038336763	0	0	C	progenitor
chr7:103698591:G:A	0.540504485	1.94E-05	ENSG00000105819	chr7	0.640102089	3.91E-07	ENSG00000090263	chr7	0.055758886	0.942008944	1.80E-08	0	0	G	progenitor
chr7:103858160:C:T	0.830735356	3.67E-09	ENSG00000105819	chr7	0.878556717	7.82E-10	ENSG00000090263	chr7	0.076218885	0.923694758	1.14E-07	0	0	C	progenitor
chr8:11954470:C:T	1.099579214	9.64E-07	ENSG00000227888	chr8	0.184463464	3.36E-07	ENSG00000168056	chr11	0.000263404	0.500055045	0.499679152	0	0	C	progenitor
chr8:11396066:A:T	0.893344815	1.80E-07	ENSG00000227888	chr8	0.500301675	1.67E-08	ENSG00000252351	chr11	0.000120606	0.655264209	0.34461511	0	0	A	progenitor
chr8:11396305:C:G	0.84894241	1.07E-06	ENSG00000227888	chr8	0.51876992	4.71E-09	ENSG00000252351	chr11	2.26E-05	0.69317284	0.30680411	0	0	C	progenitor
chr8:11587328:C:T	1.02216507	2.12E-08	ENSG00000227888	chr8	0.486065548	8.10E-07	ENSG00000252351	chr11	0.008443939	0.804692947	0.186862952	0	0	T	progenitor
chr8:12013448:T:C	1.160765153	1.50E-12	ENSG00000227888	chr8	0.472560271	9.24E-07	ENSG00000252351	chr11	0.025618826	0.485284531	0.48909622	0	0	C	progenitor
chr8:12013450:C:T	1.160765153	1.50E-12	ENSG00000227888	chr8	0.472560271	9.24E-07	ENSG00000252351	chr11	0.025618826	0.485284531	0.48909622	0	0	T	progenitor
chr8:12014542:C:A	1.160765153	1.50E-12	ENSG00000227888	chr8	0.472560271	9.24E-07	ENSG00000252351	chr11	0.025618826	0.485284531	0.48909622	0	0	A	progenitor
chr8:12014730:C:A	1.160765153	1.50E-12	ENSG00000227888	chr8	0.472560271	9.24E-07	ENSG00000252351	chr11	0.025618826	0.485284531	0.48909622	0	0	A	progenitor
chr8:11954470:C:T	1.099579214	9.64E-07	ENSG00000227888	chr8	0.184463464	3.36E-07	ENSG00000168056	chr11	0.000263404	0.500055045	0.499679152	0	0	C	progenitor
chr8:11396066:A:T	0.893344815	1.80E-07	ENSG00000227888	chr8	0.500301675	1.67E-08	ENSG00000252351	chr11	0.000120606	0.655264209	0.34461511	0	0	A	progenitor
chr8:11396305:C:G	0.84894241	1.07E-06	ENSG00000227888	chr8	0.51876992	4.71E-09	ENSG00000252351	chr11	2.26E-05	0.69317284	0.30680411	0	0	C	progenitor
chr8:11587328:C:T	1.02216507	2.12E-08	ENSG00000227888	chr8	0.486065548	8.10E-07	ENSG00000252351	chr11	0.008443939	0.804692947	0.186862952	0	0	T	progenitor
chr8:12013448:T:C	1.160765153	1.50E-12	ENSG00000227888	chr8	0.472560271	9.24E-07	ENSG00000252351	chr11	0.025618826	0.485284531	0.48909622	0	0	C	progenitor
chr8:12013450:C:T	1.160765153	1.50E-12	ENSG00000227888	chr8	0.472560271	9.24E-07	ENSG00000252351	chr11	0.025618826	0.485284531	0.48909622	0	0	T	progenitor
chr8:12014542:C:A	1.160765153	1.50E-12	ENSG00000227888	chr8	0.472560271	9.24E-07	ENSG00000252351	chr11	0.025618826	0.485284531	0.48909622	0	0	A	progenitor
chr8:12014730:C:A	1.160765153	1.50E-12	ENSG00000227888	chr8	0.472560271	9.24E-07	ENSG00000252351	chr11	0.025618826	0.485284531	0.48909622	0	0	A	progenitor
chr8:11919897:C:T	0.848914781	1.38E-06	ENSG00000227888	chr8	-0.55780021	9.23E-07	ENSG00000164778	chr7	0.001133304	0.597022534	0.401839598	0	0	C	progenitor
chr8:11922671:A:G	0.826944425	1.74E-06	ENSG00000227888	chr8	-0.553367304	6.35E-07	ENSG00000164778	chr7	0.000628832	0.596065274	0.403298698	0	0	A	progenitor
chr8:11923084:G:A	0.826944425	1.74E-06	ENSG00000227888	chr8	-0.553367304	6.35E-07	ENSG00000164778	chr7	0.000628832	0.596065274	0.403298698	0	0	G	progenitor
chr8:11923378:A:G	0.826944425	1.74E-06	ENSG00000227888	chr8	-0.553367304	6.35E-07	ENSG00000164778	chr7	0.000628832	0.596065274	0.403298698	0	0	A	progenitor
chr8:11923435:G:C	0.819561781	1.64E-06	ENSG00000227888	chr8	-0.542888844	7.71E-07	ENSG00000164778	chr7	0.000839536	0.599403891	0.39975024	0	0	G	progenitor
chr8:11923543:G:C	0.823398564	1.51E-06	ENSG00000227888	chr8	-0.542925747	8.11E-07	ENSG00000164778	chr7	0.000886485	0.596442628	0.40266514	0	0	G	progenitor
chr8:11923955:T:C	0.831573022	1.58E-06	ENSG00000227888	chr8	-0.553942842	6.59E-07	ENSG00000164778	chr7	0.000653707	0.591345574	0.40799433	0	0	T	progenitor
chr8:11924159:C:T	0.831573022	1.58E-06	ENSG00000227888	chr8	-0.553942842	6.59E-07	ENSG00000164778	chr7	0.000653707	0.591345574	0.40799433	0	0	C	progenitor
chr8:11924183:C:A	0.831573022	1.58E-06	ENSG00000227888	chr8	-0.553942842	6.59E-07	ENSG00000164778	chr7	0.000653707	0.591345574	0.40799433	0	0	C	progenitor
chr8:11924185:T:C	0.831573022	1.58E-06	ENSG00000227888	chr8	-0.553942842	6.59E-07	ENSG00000164778	chr7	0.000653707	0.591345574	0.40799433	0	0	T	progenitor
chr8:11924371:T:C	0.863215855	7.73E-07	ENSG00000227888	chr8	-0.559722509	7.07E-07	ENSG00000164778	chr7	0.000819945	0.564178995	0.434997821	0	0	T	progenitor
chr8:11924479:G:A	0.850589757	1.77E-06	ENSG00000227888	chr8	-0.56326623	8.77E-07	ENSG00000164778	chr7	0.001017272	0.636344518	0.362628217	0	0	G	progenitor
chr8:11924518:G:C	0.863215855	7.73E-07	ENSG00000227888	chr8	-0.559722509	7.07E-07	ENSG00000164778	chr7	0.000819945	0.564178995	0.434997821	0	0	G	progenitor
chr8:11924554:G:A	0.863215855	7.73E-07	ENSG00000227888	chr8	-0.559722509	7.07E-07	ENSG00000164778	chr7	0.000819945	0.564178995	0.434997821	0	0	G	progenitor
chr8:11924705:G:A	0.863215855	7.73E-07	ENSG00000227888	chr8	-0.559722509	7.07E-07	ENSG00000164778	chr7	0.000819945	0.564178995	0.434997821	0	0	G	progenitor
chr8:11924736:GT:G	0.824414068	2.90E-06	ENSG00000227888	chr8	-0.558367815	7.28E-07	ENSG00000164778	chr7	0.000688551	0.663464324	0.335824744	0	0	GT	progenitor
chr8:11924747:CTT:C	0.824414068	2.90E-06	ENSG00000227888	chr8	-0.558367815	7.28E-07	ENSG00000164778	chr7	0.000688551	0.663464324	0.335824744	0	0	CTT	progenitor
chr8:11924924:A:G	0.870461061	8.57E-07	ENSG00000227888	chr8	-0.570246082	5.99E-07	ENSG00000164778	chr7	0.000682156	0.562462935	0.436851424	0	0	A	progenitor
chr8:11925025:C:A	0.870461061	8.57E-07	ENSG00000227888	chr8	-0.570246082	5.99E-07	ENSG00000164778	chr7	0.000682156	0.562462935	0.436851424	0	0	C	progenitor
chr8:11925061:A:C	0.870461061	8.57E-07	ENSG00000227888	chr8	-0.570246082	5.99E-07	ENSG00000164778	chr7	0.000682156	0.562462935	0.436851424	0	0	A	progenitor
chr8:11925100:T:A	0.870461061	8.57E-07	ENSG00000227888	chr8	-0.570246082	5.99E-07	ENSG00000164778	chr7	0.000682156	0.562462935	0.436851424	0	0	T	progenitor
chr8:11925250:G:A	0.870461061	8.57E-07	ENSG00000227888	chr8	-0.570246082	5.99E-07	ENSG00000164778	chr7	0.000682156	0.562462935	0.436851424	0	0	G	progenitor
chr8:11925306:T:C	0.870461061	8.57E-07	ENSG00000227888	chr8	-0.570246082	5.99E-07	ENSG00000164778	chr7	0.000682156	0.562462935	0.436851424	0	0	T	progenitor
chr8:11925377:C:T	0.870461061	8.57E-07	ENSG00000227888	chr8	-0.570246082	5.99E-07	ENSG00000164778	chr7	0.000682156	0.562462935	0.436851424	0	0	C	progenitor
chr8:11925410:A:T	0.870461061	8.57E-07	ENSG00000227888	chr8	-0.570246082	5.99E-07	ENSG00000164778	chr7	0.000682156	0.562462935	0.436851424	0	0	A	progenitor
chr8:11925725:A:G	0.870461061	8.57E-07	ENSG00000227888	chr8	-0.570246082	5.99E-07	ENSG00000164778	chr7	0.000682156	0.562462935	0.436851424	0	0	A	progenitor
chr8:11926015:A:G	0.862602736	1.81E-06	ENSG00000227888	chr8	-0.578232202	6.64E-07	ENSG00000164778	chr7	0.000732578	0.622035908	0.377222025	0	0	A	progenitor
chr8:11926076:C:A	0.870461061	8.57E-07	ENSG00000227888	chr8	-0.570246082	5.99E-07	ENSG00000164778	chr7	0.000682156	0.562462935	0.436851424	0	0	C	progenitor
chr8:11926105:C:T	0.862602736	1.81E-06	ENSG00000227888	chr8	-0.578232202	6.64E-07	ENSG00000164778	chr7	0.000732578	0.622035908	0.377222025	0	0	C	progenitor
chr8:11926106:A:G	0.870461061	8.57E-07	ENSG00000227888	chr8	-0.570246082	5.99E-07	ENSG00000164778	chr7	0.000682156	0.562462935	0.436851424	0	0	A	progenitor
chr8:11926109:T:C	0.870461061	8.57E-07	ENSG00000227888	chr8	-0.570246082	5.99E-07	ENSG00000164778	chr7	0.000682156	0.562462935	0.436851424	0	0	T	progenitor
chr8:11926181:C:T	0.862602736	1.81E-06	ENSG00000227888	chr8	-0.578232202	6.64E-07	ENSG00000164778	chr7	0.000732578	0.622035908	0.377222025	0	0	C	progenitor
chr8:11926536:T:C	0.870461061	8.57E-07	ENSG00000227888	chr8	-0.570246082	5.99E-07	ENSG00000164778	chr7	0.000682156	0.562462935	0.436851424	0	0	T	progenitor
chr8:11926725:C:T	0.870461061	8.57E-07	ENSG00000227888	chr8	-0.570246082	5.99E-07	ENSG00000164778	chr7	0.000682156	0.562462935	0.436851424	0	0	C	progenitor
chr8:11926731:C:T	0.870461061	8.57E-07	ENSG00000227888	chr8	-0.570246082	5.99E-07	ENSG00000164778	chr7	0.000682156	0.562462935	0.436851424	0	0	C	progenitor
chr8:11926817:T:C	0.870461061	8.57E-07	ENSG00000227888	chr8	-0.570246082	5.99E-07	ENSG00000164778	chr7	0.000682156	0.562462935	0.436851424	0	0	T	progenitor
chr8:11926894:A:T	0.870461061	8.57E-07	ENSG00000227888	chr8	-0.570246082	5.99E-07	ENSG00000164778	chr7	0.000682156	0.562462935	0.436851424	0	0	A	progenitor
chr8:11927032:C:T	0.870461061	8.57E-07	ENSG00000227888	chr8	-0.570246082	5.99E-07	ENSG00000164778	chr7	0.000682156	0.562462935	0.436851424	0	0	C	progenitor
chr8:11927352:T:C	0.870461061	8.57E-07	ENSG00000227888	chr8	-0.570246082	5.99E-07	ENSG00000164778	chr7	0.000682156	0.562462935	0.436851424	0	0	T	progenitor
chr8:11927416:A:C	0.870461061	8.57E-07	ENSG00000227888	chr8	-0.570246082	5.99E-07	ENSG00000164778	chr7	0.000682156	0.562462935	0.436851424	0	0	A	progenitor
chr8:11927447:A:G	0.862602736	1.81E-06	ENSG00000227888	chr8	-0.578232202	6.64E-07	ENSG00000164778	chr7	0.000732578	0.622035908	0.377222025	0	0	A	progenitor
chr8:11927480:T:A	0.870461061	8.57E-07	ENSG00000227888	chr8	-0.570246082	5.99E-07	ENSG00000164778	chr7	0.000682156	0.562462935	0.436851424	0	0	T	progenitor
chr8:11927482:A:T	0.870461061	8.57E-07	ENSG00000227888	chr8	-0.570246082	5.99E-07	ENSG00000164778	chr7	0.000682156	0.562462935	0.436851424	0	0	A	progenitor
chr8:11928040:C:A	0.844877623	2.11E-06	ENSG00000227888	chr8	-0.574609258	4.70E-07	ENSG00000164778	chr7	0.000441738	0.614672475	0.384873318	0	0	C	progenitor
chr8:11928146:G:A	0.844877623	2.11E-06	ENSG00000227888	chr8	-0.574609258	4.70E-07	ENSG00000164778	chr7	0.000441738	0.614672475	0.384873318	0	0	G	progenitor
chr8:11933515:A:G	0.886176388	9.44E-08	ENSG00000227888	chr8	-0.535952778	9.60E-07	ENSG00000164778	chr7	0.00176879	0.510787546	0.487442404	0	0	G	progenitor
chr8:11748643:C:G	0.871167275	1.78E-05	ENSG00000227888	chr8	0.174162009	1.22E-10	ENSG00000172733	chr8	8.63E-08	0.760144484	0.239795073	0	0	G	progenitor
chr8:11753365:C:T	0.886031811	8.02E-06	ENSG00000227888	chr8	0.149269661	1.11E-07	ENSG00000172733	chr8	0.000155328	0.887907359	0.111884883	0	0	C	progenitor
chr8:11753534:G:A	0.845560206	1.78E-05	ENSG00000227888	chr8	0.144042671	1.95E-07	ENSG00000172733	chr8	0.00018946	0.929408162	0.070219456	0	0	A	progenitor
chr8:11753697:A:G	0.845560206	1.78E-05	ENSG00000227888	chr8	0.144042671	1.95E-07	ENSG00000172733	chr8	0.00018946	0.929408162	0.070219456	0	0	G	progenitor
chr8:11754356:A:G	0.870795643	5.81E-06	ENSG00000227888	chr8	0.159476232	1.18E-09	ENSG00000172733	chr8	1.05E-06	0.795084399	0.204860237	0	0	G	progenitor
chr8:11480637:A:G	0.401526245	1.12E-05	ENSG00000270154	chr8	-0.121706752	4.55E-07	ENSG00000132004	chr19	6.43E-09	0.931030472	0.068951011	0	0	A	progenitor
chr8:11480637:A:G	0.401526245	1.12E-05	ENSG00000270154	chr8	-0.121706752	4.55E-07	ENSG00000132004	chr19	6.43E-09	0.931030472	0.068951011	0	0	A	progenitor
chr8:11578418:G:C	0.393338198	1.82E-05	ENSG00000270154	chr8	0.074173671	5.36E-07	ENSG00000162714	chr1	6.09E-08	0.508240712	0.491725492	0	0	G	progenitor
chr8:13398739:A:T	1.789973345	1.48E-05	ENSG00000270154	chr8	3.764108833	8.80E-07	ENSG00000227888	chr8	0.039086479	0.957925487	0.000751794	0	0	A	progenitor
chr8:11986249:G:A	0.544401626	4.16E-06	ENSG00000242607	chr8	-0.5735541	4.83E-07	ENSG00000189056	chr7	9.11E-09	0.885372659	0.114621489	0	0	A	progenitor
chr8:11989569:G:A	0.541690898	5.94E-06	ENSG00000242607	chr8	-0.571122894	7.31E-07	ENSG00000189056	chr7	2.13E-08	0.839709255	0.16028164	0	0	A	progenitor
chr8:11995360:G:A	0.541690898	5.94E-06	ENSG00000242607	chr8	-0.571122894	7.31E-07	ENSG00000189056	chr7	2.13E-08	0.839709255	0.16028164	0	0	A	progenitor
chr8:11997779:T:C	0.541690898	5.94E-06	ENSG00000242607	chr8	-0.571122894	7.31E-07	ENSG00000189056	chr7	2.13E-08	0.839709255	0.16028164	0	0	C	progenitor
chr8:11998384:G:A	0.541690898	5.94E-06	ENSG00000242607	chr8	-0.571122894	7.31E-07	ENSG00000189056	chr7	2.13E-08	0.839709255	0.16028164	0	0	A	progenitor
chr8:11999074:G:A	0.541690898	5.94E-06	ENSG00000242607	chr8	-0.571122894	7.31E-07	ENSG00000189056	chr7	2.13E-08	0.839709255	0.16028164	0	0	A	progenitor
chr8:27608640:T:C	-0.133763883	3.95E-07	ENSG00000120885	chr8	0.086241196	7.30E-07	ENSG00000099284	chr10	0.014800447	0.973521532	0.011677731	0	0	C	progenitor
chr8:27608640:T:C	-0.133763883	3.95E-07	ENSG00000120885	chr8	0.086241196	7.30E-07	ENSG00000099284	chr10	0.014800447	0.973521532	0.011677731	0	0	C	progenitor
chr8:27634137:C:G	-0.185571685	1.08E-06	ENSG00000120885	chr8	0.124193078	1.40E-07	ENSG00000196950	chr2	0.001326839	0.985002923	0.013669091	0	0	C	progenitor
chr8:27644621:G:GGAGAGA	-0.185105353	2.55E-06	ENSG00000120885	chr8	0.121922135	6.53E-07	ENSG00000196950	chr2	0.004334853	0.988959764	0.006702065	0	0	G	progenitor
chr8:27646136:A:G	-0.185105353	2.55E-06	ENSG00000120885	chr8	0.121922135	6.53E-07	ENSG00000196950	chr2	0.004334853	0.988959764	0.006702065	0	0	A	progenitor
chr8:27647383:C:T	-0.185105353	2.55E-06	ENSG00000120885	chr8	0.121922135	6.53E-07	ENSG00000196950	chr2	0.004334853	0.988959764	0.006702065	0	0	C	progenitor
chr8:27647397:G:A	-0.185105353	2.55E-06	ENSG00000120885	chr8	0.121922135	6.53E-07	ENSG00000196950	chr2	0.004334853	0.988959764	0.006702065	0	0	G	progenitor
chr8:27647439:G:A	-0.185105353	2.55E-06	ENSG00000120885	chr8	0.121922135	6.53E-07	ENSG00000196950	chr2	0.004334853	0.988959764	0.006702065	0	0	G	progenitor
chr8:27647493:A:G	-0.185105353	2.55E-06	ENSG00000120885	chr8	0.121922135	6.53E-07	ENSG00000196950	chr2	0.004334853	0.988959764	0.006702065	0	0	A	progenitor
chr8:27647618:G:A	-0.185105353	2.55E-06	ENSG00000120885	chr8	0.121922135	6.53E-07	ENSG00000196950	chr2	0.004334853	0.988959764	0.006702065	0	0	G	progenitor
chr8:27647752:T:G	-0.185105353	2.55E-06	ENSG00000120885	chr8	0.121922135	6.53E-07	ENSG00000196950	chr2	0.004334853	0.988959764	0.006702065	0	0	T	progenitor
chr8:27647762:C:T	-0.185105353	2.55E-06	ENSG00000120885	chr8	0.121922135	6.53E-07	ENSG00000196950	chr2	0.004334853	0.988959764	0.006702065	0	0	C	progenitor
chr8:27647784:C:T	-0.185105353	2.55E-06	ENSG00000120885	chr8	0.121922135	6.53E-07	ENSG00000196950	chr2	0.004334853	0.988959764	0.006702065	0	0	C	progenitor
chr8:27647793:T:A	-0.185105353	2.55E-06	ENSG00000120885	chr8	0.121922135	6.53E-07	ENSG00000196950	chr2	0.004334853	0.988959764	0.006702065	0	0	T	progenitor
chr8:27647851:C:T	-0.185105353	2.55E-06	ENSG00000120885	chr8	0.121922135	6.53E-07	ENSG00000196950	chr2	0.004334853	0.988959764	0.006702065	0	0	C	progenitor
chr8:27647852:A:G	-0.185105353	2.55E-06	ENSG00000120885	chr8	0.121922135	6.53E-07	ENSG00000196950	chr2	0.004334853	0.988959764	0.006702065	0	0	A	progenitor
chr8:27648239:C:T	-0.185105353	2.55E-06	ENSG00000120885	chr8	0.121922135	6.53E-07	ENSG00000196950	chr2	0.004334853	0.988959764	0.006702065	0	0	C	progenitor
chr8:27648349:G:A	-0.185105353	2.55E-06	ENSG00000120885	chr8	0.121922135	6.53E-07	ENSG00000196950	chr2	0.004334853	0.988959764	0.006702065	0	0	G	progenitor
chr8:27648472:C:T	-0.185105353	2.55E-06	ENSG00000120885	chr8	0.121922135	6.53E-07	ENSG00000196950	chr2	0.004334853	0.988959764	0.006702065	0	0	C	progenitor
chr8:27648552:C:T	-0.185105353	2.55E-06	ENSG00000120885	chr8	0.121922135	6.53E-07	ENSG00000196950	chr2	0.004334853	0.988959764	0.006702065	0	0	C	progenitor
chr8:27648578:T:C	-0.185105353	2.55E-06	ENSG00000120885	chr8	0.121922135	6.53E-07	ENSG00000196950	chr2	0.004334853	0.988959764	0.006702065	0	0	T	progenitor
chr8:27648688:G:A	-0.185105353	2.55E-06	ENSG00000120885	chr8	0.121922135	6.53E-07	ENSG00000196950	chr2	0.004334853	0.988959764	0.006702065	0	0	G	progenitor
chr8:27648789:TAAAG:T	-0.185105353	2.55E-06	ENSG00000120885	chr8	0.121922135	6.53E-07	ENSG00000196950	chr2	0.004334853	0.988959764	0.006702065	0	0	TAAAG	progenitor
chr8:27648897:GAAGGA:G	-0.185105353	2.55E-06	ENSG00000120885	chr8	0.121922135	6.53E-07	ENSG00000196950	chr2	0.004334853	0.988959764	0.006702065	0	0	GAAGGA	progenitor
chr8:27649174:A:G	-0.185105353	2.55E-06	ENSG00000120885	chr8	0.121922135	6.53E-07	ENSG00000196950	chr2	0.004334853	0.988959764	0.006702065	0	0	A	progenitor
chr8:27649290:T:G	-0.185105353	2.55E-06	ENSG00000120885	chr8	0.121922135	6.53E-07	ENSG00000196950	chr2	0.004334853	0.988959764	0.006702065	0	0	T	progenitor
chr8:27649334:G:A	-0.185571685	1.08E-06	ENSG00000120885	chr8	0.124193078	1.40E-07	ENSG00000196950	chr2	0.001326839	0.985002923	0.013669091	0	0	G	progenitor
chr8:27649386:C:T	-0.185105353	2.55E-06	ENSG00000120885	chr8	0.121922135	6.53E-07	ENSG00000196950	chr2	0.004334853	0.988959764	0.006702065	0	0	C	progenitor
chr8:27715628:T:C	0.584259698	2.28E-07	ENSG00000134014	chr8	1.654252588	1.90E-07	ENSG00000229659	chr10	0.040698055	0.954994299	0.004102887	0	0	T	progenitor
chr8:28339266:C:G	0.655149584	2.55E-09	ENSG00000134014	chr8	1.603894925	6.42E-07	ENSG00000229659	chr10	0.109459401	0.885279651	0.005240611	0	0	C	progenitor
chr8:28339266:C:G	0.655149584	2.55E-09	ENSG00000134014	chr8	-2.025790734	2.81E-07	ENSG00000264845	chr18	0.009481902	0.503318914	0.487053878	0	0	C	progenitor
chr8:27715628:T:C	0.584259698	2.28E-07	ENSG00000134014	chr8	1.654252588	1.90E-07	ENSG00000229659	chr10	0.040698055	0.954994299	0.004102887	0	0	T	progenitor
chr8:28339266:C:G	0.655149584	2.55E-09	ENSG00000134014	chr8	1.603894925	6.42E-07	ENSG00000229659	chr10	0.109459401	0.885279651	0.005240611	0	0	C	progenitor
chr8:28339266:C:G	0.655149584	2.55E-09	ENSG00000134014	chr8	-2.025790734	2.81E-07	ENSG00000264845	chr18	0.009481902	0.503318914	0.487053878	0	0	C	progenitor
chr8:27189871:C:A	0.539441703	6.94E-07	ENSG00000134014	chr8	-1.948631108	1.99E-09	ENSG00000219201	chr1	0.00579491	0.88595208	0.107977064	0	0	C	progenitor
chr8:27221484:G:C	0.539441703	6.94E-07	ENSG00000134014	chr8	-1.948631108	1.99E-09	ENSG00000219201	chr1	0.00579491	0.88595208	0.107977064	0	0	G	progenitor
chr8:27256842:TGGG:T	0.539441703	6.94E-07	ENSG00000134014	chr8	-1.948631108	1.99E-09	ENSG00000219201	chr1	0.00579491	0.88595208	0.107977064	0	0	TGGG	progenitor
chr8:27256851:A:G	0.539441703	6.94E-07	ENSG00000134014	chr8	-1.948631108	1.99E-09	ENSG00000219201	chr1	0.00579491	0.88595208	0.107977064	0	0	A	progenitor
chr8:28339266:C:G	0.655149584	2.55E-09	ENSG00000134014	chr8	2.000200019	6.17E-08	ENSG00000264616	chr20	0.033515655	0.931867644	0.034594837	0	0	C	progenitor
chr8:28339266:C:G	0.655149584	2.55E-09	ENSG00000134014	chr8	1.320717246	5.69E-07	ENSG00000235159	chr22	0.083233559	0.89990072	0.016841329	0	0	C	progenitor
chr8:28339266:C:G	0.655149584	2.55E-09	ENSG00000134014	chr8	2.000200019	6.17E-08	ENSG00000264616	chr20	0.033515655	0.931867644	0.034594837	0	0	C	progenitor
chr8:28339266:C:G	0.655149584	2.55E-09	ENSG00000134014	chr8	1.320717246	5.69E-07	ENSG00000235159	chr22	0.083233559	0.89990072	0.016841329	0	0	C	progenitor
chr8:27715628:T:C	0.584259698	2.28E-07	ENSG00000134014	chr8	2.160655645	2.56E-07	ENSG00000183439	chr4	0.033461336	0.948317641	0.018013087	0	0	T	progenitor
chr8:27189871:C:A	0.539441703	6.94E-07	ENSG00000134014	chr8	1.783611221	4.05E-07	ENSG00000271830	chr8	0.034908335	0.957181607	0.007637567	0	0	C	progenitor
chr8:27221484:G:C	0.539441703	6.94E-07	ENSG00000134014	chr8	1.783611221	4.05E-07	ENSG00000271830	chr8	0.034908335	0.957181607	0.007637567	0	0	G	progenitor
chr8:27256842:TGGG:T	0.539441703	6.94E-07	ENSG00000134014	chr8	1.783611221	4.05E-07	ENSG00000271830	chr8	0.034908335	0.957181607	0.007637567	0	0	TGGG	progenitor
chr8:27256851:A:G	0.539441703	6.94E-07	ENSG00000134014	chr8	1.783611221	4.05E-07	ENSG00000271830	chr8	0.034908335	0.957181607	0.007637567	0	0	A	progenitor
chr8:33452687:AACAC:A	0.30130865	2.29E-05	ENSG00000239039	chr8	-0.100501905	5.71E-07	ENSG00000204152	chr10	0.000229778	0.570406817	0.429337793	0	0	A	progenitor
chr8:33484097:C:CT	0.322867976	7.54E-06	ENSG00000239039	chr8	-0.102082818	5.53E-07	ENSG00000204152	chr10	0.000250933	0.506654308	0.493087477	0	0	CT	progenitor
chr8:33492778:A:G	0.315145064	1.63E-05	ENSG00000239039	chr8	-0.101619229	6.68E-07	ENSG00000204152	chr10	0.000279983	0.550549871	0.449154827	0	0	G	progenitor
chr8:33514934:TG:T	0.315145064	1.63E-05	ENSG00000239039	chr8	-0.101619229	6.68E-07	ENSG00000204152	chr10	0.000279983	0.550549871	0.449154827	0	0	T	progenitor
chr8:33516639:A:G	0.315145064	1.63E-05	ENSG00000239039	chr8	-0.101619229	6.68E-07	ENSG00000204152	chr10	0.000279983	0.550549871	0.449154827	0	0	G	progenitor
chr8:33518028:T:C	0.315145064	1.63E-05	ENSG00000239039	chr8	-0.101619229	6.68E-07	ENSG00000204152	chr10	0.000279983	0.550549871	0.449154827	0	0	C	progenitor
chr8:33518504:A:G	0.315145064	1.63E-05	ENSG00000239039	chr8	-0.101619229	6.68E-07	ENSG00000204152	chr10	0.000279983	0.550549871	0.449154827	0	0	G	progenitor
chr8:33521506:T:C	0.315145064	1.63E-05	ENSG00000239039	chr8	-0.101619229	6.68E-07	ENSG00000204152	chr10	0.000279983	0.550549871	0.449154827	0	0	C	progenitor
chr8:33522159:C:T	0.315145064	1.63E-05	ENSG00000239039	chr8	-0.101619229	6.68E-07	ENSG00000204152	chr10	0.000279983	0.550549871	0.449154827	0	0	T	progenitor
chr8:33523721:G:A	0.315145064	1.63E-05	ENSG00000239039	chr8	-0.101619229	6.68E-07	ENSG00000204152	chr10	0.000279983	0.550549871	0.449154827	0	0	A	progenitor
chr8:33452687:AACAC:A	0.30130865	2.29E-05	ENSG00000239039	chr8	-0.100501905	5.71E-07	ENSG00000204152	chr10	0.000229778	0.570406817	0.429337793	0	0	A	progenitor
chr8:33484097:C:CT	0.322867976	7.54E-06	ENSG00000239039	chr8	-0.102082818	5.53E-07	ENSG00000204152	chr10	0.000250933	0.506654308	0.493087477	0	0	CT	progenitor
chr8:33492778:A:G	0.315145064	1.63E-05	ENSG00000239039	chr8	-0.101619229	6.68E-07	ENSG00000204152	chr10	0.000279983	0.550549871	0.449154827	0	0	G	progenitor
chr8:33514934:TG:T	0.315145064	1.63E-05	ENSG00000239039	chr8	-0.101619229	6.68E-07	ENSG00000204152	chr10	0.000279983	0.550549871	0.449154827	0	0	T	progenitor
chr8:33516639:A:G	0.315145064	1.63E-05	ENSG00000239039	chr8	-0.101619229	6.68E-07	ENSG00000204152	chr10	0.000279983	0.550549871	0.449154827	0	0	G	progenitor
chr8:33518028:T:C	0.315145064	1.63E-05	ENSG00000239039	chr8	-0.101619229	6.68E-07	ENSG00000204152	chr10	0.000279983	0.550549871	0.449154827	0	0	C	progenitor
chr8:33518504:A:G	0.315145064	1.63E-05	ENSG00000239039	chr8	-0.101619229	6.68E-07	ENSG00000204152	chr10	0.000279983	0.550549871	0.449154827	0	0	G	progenitor
chr8:33521506:T:C	0.315145064	1.63E-05	ENSG00000239039	chr8	-0.101619229	6.68E-07	ENSG00000204152	chr10	0.000279983	0.550549871	0.449154827	0	0	C	progenitor
chr8:33522159:C:T	0.315145064	1.63E-05	ENSG00000239039	chr8	-0.101619229	6.68E-07	ENSG00000204152	chr10	0.000279983	0.550549871	0.449154827	0	0	T	progenitor
chr8:33523721:G:A	0.315145064	1.63E-05	ENSG00000239039	chr8	-0.101619229	6.68E-07	ENSG00000204152	chr10	0.000279983	0.550549871	0.449154827	0	0	A	progenitor
chr8:35516352:G:C	-1.374111582	6.11E-07	ENSG00000243181	chr8	0.575083826	2.40E-07	ENSG00000166685	chr17	0.033904635	0.962974177	0.002941406	0	0	G	progenitor
chr8:35516352:G:C	-1.374111582	6.11E-07	ENSG00000243181	chr8	0.575083826	2.40E-07	ENSG00000166685	chr17	0.033904635	0.962974177	0.002941406	0	0	G	progenitor
chr8:56644845:G:A	-2.706995011	3.67E-07	ENSG00000181195	chr8	-2.406532959	8.56E-07	ENSG00000149968	chr11	0.162170331	0.837764722	6.21E-08	0	0	G	progenitor
chr8:57214270:A:G	-2.451633914	7.38E-06	ENSG00000181195	chr8	-2.501653722	2.92E-07	ENSG00000149968	chr11	0.04724184	0.952207382	3.64E-08	0	0	A	progenitor
chr8:57216640:G:A	-2.451633914	7.38E-06	ENSG00000181195	chr8	-2.501653722	2.92E-07	ENSG00000149968	chr11	0.04724184	0.952207382	3.64E-08	0	0	G	progenitor
chr8:57218249:C:T	-2.451633914	7.38E-06	ENSG00000181195	chr8	-2.501653722	2.92E-07	ENSG00000149968	chr11	0.04724184	0.952207382	3.64E-08	0	0	C	progenitor
chr8:57218255:C:T	-2.451633914	7.38E-06	ENSG00000181195	chr8	-2.501653722	2.92E-07	ENSG00000149968	chr11	0.04724184	0.952207382	3.64E-08	0	0	C	progenitor
chr8:57214270:A:G	-2.451633914	7.38E-06	ENSG00000181195	chr8	-5.175316134	5.77E-10	ENSG00000264940	chr17	2.63E-08	0.819891998	0.179557059	0	0	A	progenitor
chr8:57216640:G:A	-2.451633914	7.38E-06	ENSG00000181195	chr8	-5.175316134	5.77E-10	ENSG00000264940	chr17	2.63E-08	0.819891998	0.179557059	0	0	G	progenitor
chr8:57218249:C:T	-2.451633914	7.38E-06	ENSG00000181195	chr8	-5.175316134	5.77E-10	ENSG00000264940	chr17	2.63E-08	0.819891998	0.179557059	0	0	C	progenitor
chr8:57218255:C:T	-2.451633914	7.38E-06	ENSG00000181195	chr8	-5.175316134	5.77E-10	ENSG00000264940	chr17	2.63E-08	0.819891998	0.179557059	0	0	C	progenitor
chr8:57214270:A:G	-2.451633914	7.38E-06	ENSG00000181195	chr8	0.742651618	9.06E-07	ENSG00000197013	chr19	3.64E-06	0.820914362	0.178508682	0	0	A	progenitor
chr8:57216640:G:A	-2.451633914	7.38E-06	ENSG00000181195	chr8	0.742651618	9.06E-07	ENSG00000197013	chr19	3.64E-06	0.820914362	0.178508682	0	0	G	progenitor
chr8:57218249:C:T	-2.451633914	7.38E-06	ENSG00000181195	chr8	0.742651618	9.06E-07	ENSG00000197013	chr19	3.64E-06	0.820914362	0.178508682	0	0	C	progenitor
chr8:57218255:C:T	-2.451633914	7.38E-06	ENSG00000181195	chr8	0.742651618	9.06E-07	ENSG00000197013	chr19	3.64E-06	0.820914362	0.178508682	0	0	C	progenitor
chr8:56644845:G:A	-2.706995011	3.67E-07	ENSG00000181195	chr8	-2.406532959	8.56E-07	ENSG00000149968	chr11	0.162170331	0.837764722	6.21E-08	0	0	G	progenitor
chr8:57214270:A:G	-2.451633914	7.38E-06	ENSG00000181195	chr8	-2.501653722	2.92E-07	ENSG00000149968	chr11	0.04724184	0.952207382	3.64E-08	0	0	A	progenitor
chr8:57216640:G:A	-2.451633914	7.38E-06	ENSG00000181195	chr8	-2.501653722	2.92E-07	ENSG00000149968	chr11	0.04724184	0.952207382	3.64E-08	0	0	G	progenitor
chr8:57218249:C:T	-2.451633914	7.38E-06	ENSG00000181195	chr8	-2.501653722	2.92E-07	ENSG00000149968	chr11	0.04724184	0.952207382	3.64E-08	0	0	C	progenitor
chr8:57218255:C:T	-2.451633914	7.38E-06	ENSG00000181195	chr8	-2.501653722	2.92E-07	ENSG00000149968	chr11	0.04724184	0.952207382	3.64E-08	0	0	C	progenitor
chr8:57214270:A:G	-2.451633914	7.38E-06	ENSG00000181195	chr8	-5.175316134	5.77E-10	ENSG00000264940	chr17	2.63E-08	0.819891998	0.179557059	0	0	A	progenitor
chr8:57216640:G:A	-2.451633914	7.38E-06	ENSG00000181195	chr8	-5.175316134	5.77E-10	ENSG00000264940	chr17	2.63E-08	0.819891998	0.179557059	0	0	G	progenitor
chr8:57218249:C:T	-2.451633914	7.38E-06	ENSG00000181195	chr8	-5.175316134	5.77E-10	ENSG00000264940	chr17	2.63E-08	0.819891998	0.179557059	0	0	C	progenitor
chr8:57218255:C:T	-2.451633914	7.38E-06	ENSG00000181195	chr8	-5.175316134	5.77E-10	ENSG00000264940	chr17	2.63E-08	0.819891998	0.179557059	0	0	C	progenitor
chr8:57214270:A:G	-2.451633914	7.38E-06	ENSG00000181195	chr8	0.742651618	9.06E-07	ENSG00000197013	chr19	3.64E-06	0.820914362	0.178508682	0	0	A	progenitor
chr8:57216640:G:A	-2.451633914	7.38E-06	ENSG00000181195	chr8	0.742651618	9.06E-07	ENSG00000197013	chr19	3.64E-06	0.820914362	0.178508682	0	0	G	progenitor
chr8:57218249:C:T	-2.451633914	7.38E-06	ENSG00000181195	chr8	0.742651618	9.06E-07	ENSG00000197013	chr19	3.64E-06	0.820914362	0.178508682	0	0	C	progenitor
chr8:57218255:C:T	-2.451633914	7.38E-06	ENSG00000181195	chr8	0.742651618	9.06E-07	ENSG00000197013	chr19	3.64E-06	0.820914362	0.178508682	0	0	C	progenitor
chr8:57240684:A:ATATTT	-0.973847881	2.83E-13	ENSG00000253301	chr8	-0.645625503	5.90E-07	ENSG00000215244	chr10	0.032073654	0.54795565	0.419970443	0	0	A	progenitor
chr8:57240684:A:ATATTT	-0.973847881	2.83E-13	ENSG00000253301	chr8	-0.645625503	5.90E-07	ENSG00000215244	chr10	0.032073654	0.54795565	0.419970443	0	0	A	progenitor
chr8:58403990:CAT:C	-0.117681259	1.01E-05	ENSG00000215114	chr8	0.417050167	6.55E-07	ENSG00000257391	chr16	1.27E-07	0.530146871	0.469843031	0	0	CAT	progenitor
chr8:58407648:G:A	-0.117681259	1.01E-05	ENSG00000215114	chr8	0.417050167	6.55E-07	ENSG00000257391	chr16	1.27E-07	0.530146871	0.469843031	0	0	G	progenitor
chr8:58412173:A:G	-0.117947723	1.11E-05	ENSG00000215114	chr8	0.432027338	2.52E-07	ENSG00000257391	chr16	3.38E-08	0.593054502	0.406935723	0	0	A	progenitor
chr8:58414070:G:A	-0.117947723	1.11E-05	ENSG00000215114	chr8	0.432027338	2.52E-07	ENSG00000257391	chr16	3.38E-08	0.593054502	0.406935723	0	0	G	progenitor
chr8:58417607:A:G	-0.117947723	1.11E-05	ENSG00000215114	chr8	0.432027338	2.52E-07	ENSG00000257391	chr16	3.38E-08	0.593054502	0.406935723	0	0	A	progenitor
chr8:58417734:A:G	-0.117947723	1.11E-05	ENSG00000215114	chr8	0.432027338	2.52E-07	ENSG00000257391	chr16	3.38E-08	0.593054502	0.406935723	0	0	A	progenitor
chr8:58420978:C:T	-0.117947723	1.11E-05	ENSG00000215114	chr8	0.432027338	2.52E-07	ENSG00000257391	chr16	3.38E-08	0.593054502	0.406935723	0	0	C	progenitor
chr8:58426104:A:C	-0.117947723	1.11E-05	ENSG00000215114	chr8	0.432027338	2.52E-07	ENSG00000257391	chr16	3.38E-08	0.593054502	0.406935723	0	0	A	progenitor
chr8:58427355:C:T	-0.117681259	1.01E-05	ENSG00000215114	chr8	0.417050167	6.55E-07	ENSG00000257391	chr16	1.27E-07	0.530146871	0.469843031	0	0	C	progenitor
chr8:58429796:C:T	-0.117947723	1.11E-05	ENSG00000215114	chr8	0.432027338	2.52E-07	ENSG00000257391	chr16	3.38E-08	0.593054502	0.406935723	0	0	C	progenitor
chr8:58430723:T:C	-0.117947723	1.11E-05	ENSG00000215114	chr8	0.432027338	2.52E-07	ENSG00000257391	chr16	3.38E-08	0.593054502	0.406935723	0	0	T	progenitor
chr8:58433146:G:C	-0.117947723	1.11E-05	ENSG00000215114	chr8	0.432027338	2.52E-07	ENSG00000257391	chr16	3.38E-08	0.593054502	0.406935723	0	0	G	progenitor
chr8:58436986:C:G	-0.117947723	1.11E-05	ENSG00000215114	chr8	0.432027338	2.52E-07	ENSG00000257391	chr16	3.38E-08	0.593054502	0.406935723	0	0	C	progenitor
chr8:58440610:C:T	-0.117947723	1.11E-05	ENSG00000215114	chr8	0.432027338	2.52E-07	ENSG00000257391	chr16	3.38E-08	0.593054502	0.406935723	0	0	C	progenitor
chr8:58441184:G:A	-0.117947723	1.11E-05	ENSG00000215114	chr8	0.432027338	2.52E-07	ENSG00000257391	chr16	3.38E-08	0.593054502	0.406935723	0	0	G	progenitor
chr8:58442494:A:G	-0.117947723	1.11E-05	ENSG00000215114	chr8	0.432027338	2.52E-07	ENSG00000257391	chr16	3.38E-08	0.593054502	0.406935723	0	0	A	progenitor
chr8:58446255:GTATT:G	-0.117947723	1.11E-05	ENSG00000215114	chr8	0.432027338	2.52E-07	ENSG00000257391	chr16	3.38E-08	0.593054502	0.406935723	0	0	GTATT	progenitor
chr8:58448581:TCAA:T	-0.117681259	1.01E-05	ENSG00000215114	chr8	0.417050167	6.55E-07	ENSG00000257391	chr16	1.27E-07	0.530146871	0.469843031	0	0	TCAA	progenitor
chr8:58458901:T:C	-0.118607503	9.38E-06	ENSG00000215114	chr8	0.438988892	1.46E-07	ENSG00000257391	chr16	1.51E-08	0.643857866	0.356134112	0	0	T	progenitor
chr8:58459897:G:A	-0.118607503	9.38E-06	ENSG00000215114	chr8	0.438988892	1.46E-07	ENSG00000257391	chr16	1.51E-08	0.643857866	0.356134112	0	0	G	progenitor
chr8:58460312:G:A	-0.112312743	1.64E-05	ENSG00000215114	chr8	0.438610753	4.00E-08	ENSG00000257391	chr16	2.73E-09	0.670876056	0.329105794	0	0	G	progenitor
chr8:58462572:T:A	-0.118946905	8.55E-06	ENSG00000215114	chr8	0.440393836	1.24E-07	ENSG00000257391	chr16	1.16E-08	0.666050751	0.333942317	0	0	T	progenitor
chr8:58403990:CAT:C	-0.117681259	1.01E-05	ENSG00000215114	chr8	0.417050167	6.55E-07	ENSG00000257391	chr16	1.27E-07	0.530146871	0.469843031	0	0	CAT	progenitor
chr8:58407648:G:A	-0.117681259	1.01E-05	ENSG00000215114	chr8	0.417050167	6.55E-07	ENSG00000257391	chr16	1.27E-07	0.530146871	0.469843031	0	0	G	progenitor
chr8:58412173:A:G	-0.117947723	1.11E-05	ENSG00000215114	chr8	0.432027338	2.52E-07	ENSG00000257391	chr16	3.38E-08	0.593054502	0.406935723	0	0	A	progenitor
chr8:58414070:G:A	-0.117947723	1.11E-05	ENSG00000215114	chr8	0.432027338	2.52E-07	ENSG00000257391	chr16	3.38E-08	0.593054502	0.406935723	0	0	G	progenitor
chr8:58417607:A:G	-0.117947723	1.11E-05	ENSG00000215114	chr8	0.432027338	2.52E-07	ENSG00000257391	chr16	3.38E-08	0.593054502	0.406935723	0	0	A	progenitor
chr8:58417734:A:G	-0.117947723	1.11E-05	ENSG00000215114	chr8	0.432027338	2.52E-07	ENSG00000257391	chr16	3.38E-08	0.593054502	0.406935723	0	0	A	progenitor
chr8:58420978:C:T	-0.117947723	1.11E-05	ENSG00000215114	chr8	0.432027338	2.52E-07	ENSG00000257391	chr16	3.38E-08	0.593054502	0.406935723	0	0	C	progenitor
chr8:58426104:A:C	-0.117947723	1.11E-05	ENSG00000215114	chr8	0.432027338	2.52E-07	ENSG00000257391	chr16	3.38E-08	0.593054502	0.406935723	0	0	A	progenitor
chr8:58427355:C:T	-0.117681259	1.01E-05	ENSG00000215114	chr8	0.417050167	6.55E-07	ENSG00000257391	chr16	1.27E-07	0.530146871	0.469843031	0	0	C	progenitor
chr8:58429796:C:T	-0.117947723	1.11E-05	ENSG00000215114	chr8	0.432027338	2.52E-07	ENSG00000257391	chr16	3.38E-08	0.593054502	0.406935723	0	0	C	progenitor
chr8:58430723:T:C	-0.117947723	1.11E-05	ENSG00000215114	chr8	0.432027338	2.52E-07	ENSG00000257391	chr16	3.38E-08	0.593054502	0.406935723	0	0	T	progenitor
chr8:58433146:G:C	-0.117947723	1.11E-05	ENSG00000215114	chr8	0.432027338	2.52E-07	ENSG00000257391	chr16	3.38E-08	0.593054502	0.406935723	0	0	G	progenitor
chr8:58436986:C:G	-0.117947723	1.11E-05	ENSG00000215114	chr8	0.432027338	2.52E-07	ENSG00000257391	chr16	3.38E-08	0.593054502	0.406935723	0	0	C	progenitor
chr8:58440610:C:T	-0.117947723	1.11E-05	ENSG00000215114	chr8	0.432027338	2.52E-07	ENSG00000257391	chr16	3.38E-08	0.593054502	0.406935723	0	0	C	progenitor
chr8:58441184:G:A	-0.117947723	1.11E-05	ENSG00000215114	chr8	0.432027338	2.52E-07	ENSG00000257391	chr16	3.38E-08	0.593054502	0.406935723	0	0	G	progenitor
chr8:58442494:A:G	-0.117947723	1.11E-05	ENSG00000215114	chr8	0.432027338	2.52E-07	ENSG00000257391	chr16	3.38E-08	0.593054502	0.406935723	0	0	A	progenitor
chr8:58446255:GTATT:G	-0.117947723	1.11E-05	ENSG00000215114	chr8	0.432027338	2.52E-07	ENSG00000257391	chr16	3.38E-08	0.593054502	0.406935723	0	0	GTATT	progenitor
chr8:58448581:TCAA:T	-0.117681259	1.01E-05	ENSG00000215114	chr8	0.417050167	6.55E-07	ENSG00000257391	chr16	1.27E-07	0.530146871	0.469843031	0	0	TCAA	progenitor
chr8:58458901:T:C	-0.118607503	9.38E-06	ENSG00000215114	chr8	0.438988892	1.46E-07	ENSG00000257391	chr16	1.51E-08	0.643857866	0.356134112	0	0	T	progenitor
chr8:58459897:G:A	-0.118607503	9.38E-06	ENSG00000215114	chr8	0.438988892	1.46E-07	ENSG00000257391	chr16	1.51E-08	0.643857866	0.356134112	0	0	G	progenitor
chr8:58460312:G:A	-0.112312743	1.64E-05	ENSG00000215114	chr8	0.438610753	4.00E-08	ENSG00000257391	chr16	2.73E-09	0.670876056	0.329105794	0	0	G	progenitor
chr8:58462572:T:A	-0.118946905	8.55E-06	ENSG00000215114	chr8	0.440393836	1.24E-07	ENSG00000257391	chr16	1.16E-08	0.666050751	0.333942317	0	0	T	progenitor
chr8:62197053:G:C	1.694343096	1.17E-05	ENSG00000222898	chr8	1.430235744	7.70E-07	ENSG00000268584	chr10	0.036597853	0.863320512	0.091353577	0	0	G	progenitor
chr8:62295096:C:A	1.694343096	1.17E-05	ENSG00000222898	chr8	1.430235744	7.70E-07	ENSG00000268584	chr10	0.036597853	0.863320512	0.091353577	0	0	C	progenitor
chr8:62338015:G:A	1.694343096	1.17E-05	ENSG00000222898	chr8	1.430235744	7.70E-07	ENSG00000268584	chr10	0.036597853	0.863320512	0.091353577	0	0	G	progenitor
chr8:62413024:G:T	1.694343096	1.17E-05	ENSG00000222898	chr8	1.430235744	7.70E-07	ENSG00000268584	chr10	0.036597853	0.863320512	0.091353577	0	0	G	progenitor
chr8:62503002:G:A	1.694343096	1.17E-05	ENSG00000222898	chr8	1.430235744	7.70E-07	ENSG00000268584	chr10	0.036597853	0.863320512	0.091353577	0	0	G	progenitor
chr8:62197053:G:C	1.694343096	1.17E-05	ENSG00000222898	chr8	2.01128586	5.22E-07	ENSG00000282787	chr10	0.036560299	0.932868859	0.022040343	0	0	G	progenitor
chr8:62295096:C:A	1.694343096	1.17E-05	ENSG00000222898	chr8	2.01128586	5.22E-07	ENSG00000282787	chr10	0.036560299	0.932868859	0.022040343	0	0	C	progenitor
chr8:62338015:G:A	1.694343096	1.17E-05	ENSG00000222898	chr8	2.01128586	5.22E-07	ENSG00000282787	chr10	0.036560299	0.932868859	0.022040343	0	0	G	progenitor
chr8:62413024:G:T	1.694343096	1.17E-05	ENSG00000222898	chr8	2.01128586	5.22E-07	ENSG00000282787	chr10	0.036560299	0.932868859	0.022040343	0	0	G	progenitor
chr8:62503002:G:A	1.694343096	1.17E-05	ENSG00000222898	chr8	2.01128586	5.22E-07	ENSG00000282787	chr10	0.036560299	0.932868859	0.022040343	0	0	G	progenitor
chr8:62197053:G:C	1.694343096	1.17E-05	ENSG00000222898	chr8	1.430235744	7.70E-07	ENSG00000268584	chr10	0.036597853	0.863320512	0.091353577	0	0	G	progenitor
chr8:62295096:C:A	1.694343096	1.17E-05	ENSG00000222898	chr8	1.430235744	7.70E-07	ENSG00000268584	chr10	0.036597853	0.863320512	0.091353577	0	0	C	progenitor
chr8:62338015:G:A	1.694343096	1.17E-05	ENSG00000222898	chr8	1.430235744	7.70E-07	ENSG00000268584	chr10	0.036597853	0.863320512	0.091353577	0	0	G	progenitor
chr8:62413024:G:T	1.694343096	1.17E-05	ENSG00000222898	chr8	1.430235744	7.70E-07	ENSG00000268584	chr10	0.036597853	0.863320512	0.091353577	0	0	G	progenitor
chr8:62503002:G:A	1.694343096	1.17E-05	ENSG00000222898	chr8	1.430235744	7.70E-07	ENSG00000268584	chr10	0.036597853	0.863320512	0.091353577	0	0	G	progenitor
chr8:62197053:G:C	1.694343096	1.17E-05	ENSG00000222898	chr8	2.01128586	5.22E-07	ENSG00000282787	chr10	0.036560299	0.932868859	0.022040343	0	0	G	progenitor
chr8:62295096:C:A	1.694343096	1.17E-05	ENSG00000222898	chr8	2.01128586	5.22E-07	ENSG00000282787	chr10	0.036560299	0.932868859	0.022040343	0	0	C	progenitor
chr8:62338015:G:A	1.694343096	1.17E-05	ENSG00000222898	chr8	2.01128586	5.22E-07	ENSG00000282787	chr10	0.036560299	0.932868859	0.022040343	0	0	G	progenitor
chr8:62413024:G:T	1.694343096	1.17E-05	ENSG00000222898	chr8	2.01128586	5.22E-07	ENSG00000282787	chr10	0.036560299	0.932868859	0.022040343	0	0	G	progenitor
chr8:62503002:G:A	1.694343096	1.17E-05	ENSG00000222898	chr8	2.01128586	5.22E-07	ENSG00000282787	chr10	0.036560299	0.932868859	0.022040343	0	0	G	progenitor
chr8:86268671:CT:C	0.103356893	2.10E-06	ENSG00000176623	chr8	-0.196608351	8.26E-07	ENSG00000142611	chr1	0.012066468	0.974059461	0.013871745	0	0	CT	progenitor
chr8:86469071:T:C	0.126552332	2.82E-08	ENSG00000176623	chr8	-0.212561212	8.74E-07	ENSG00000142611	chr1	0.014601898	0.930202261	0.055195803	0	0	C	progenitor
chr8:90884898:A:G	-0.577081442	1.71E-05	ENSG00000147606	chr8	-0.283697174	8.17E-08	ENSG00000232295	chr6	7.68E-09	0.535648863	0.464324826	0	0	G	progenitor
chr8:90885585:T:G	-0.577081442	1.71E-05	ENSG00000147606	chr8	-0.283697174	8.17E-08	ENSG00000232295	chr6	7.68E-09	0.535648863	0.464324826	0	0	G	progenitor
chr8:90886203:C:T	-0.571224414	1.74E-05	ENSG00000147606	chr8	-0.277645153	1.33E-07	ENSG00000232295	chr6	1.50E-08	0.501913448	0.498058986	0	0	T	progenitor
chr8:90886315:A:G	-0.571224414	1.74E-05	ENSG00000147606	chr8	-0.277645153	1.33E-07	ENSG00000232295	chr6	1.50E-08	0.501913448	0.498058986	0	0	G	progenitor
chr8:90886357:C:T	-0.571224414	1.74E-05	ENSG00000147606	chr8	-0.277645153	1.33E-07	ENSG00000232295	chr6	1.50E-08	0.501913448	0.498058986	0	0	T	progenitor
chr8:90887277:G:A	-0.571224414	1.74E-05	ENSG00000147606	chr8	-0.277645153	1.33E-07	ENSG00000232295	chr6	1.50E-08	0.501913448	0.498058986	0	0	A	progenitor
chr8:90893479:G:A	-0.571224414	1.74E-05	ENSG00000147606	chr8	-0.277645153	1.33E-07	ENSG00000232295	chr6	1.50E-08	0.501913448	0.498058986	0	0	A	progenitor
chr8:90896906:T:C	-0.571224414	1.74E-05	ENSG00000147606	chr8	-0.277645153	1.33E-07	ENSG00000232295	chr6	1.50E-08	0.501913448	0.498058986	0	0	C	progenitor
chr8:90897752:C:T	-0.571224414	1.74E-05	ENSG00000147606	chr8	-0.277645153	1.33E-07	ENSG00000232295	chr6	1.50E-08	0.501913448	0.498058986	0	0	T	progenitor
chr8:90901340:T:C	-0.571224414	1.74E-05	ENSG00000147606	chr8	-0.277645153	1.33E-07	ENSG00000232295	chr6	1.50E-08	0.501913448	0.498058986	0	0	C	progenitor
chr8:90909762:T:C	-0.571224414	1.74E-05	ENSG00000147606	chr8	-0.277645153	1.33E-07	ENSG00000232295	chr6	1.50E-08	0.501913448	0.498058986	0	0	C	progenitor
chr8:90913372:C:CA	-0.571224414	1.74E-05	ENSG00000147606	chr8	-0.277645153	1.33E-07	ENSG00000232295	chr6	1.50E-08	0.501913448	0.498058986	0	0	CA	progenitor
chr8:90919908:C:T	-0.571224414	1.74E-05	ENSG00000147606	chr8	-0.277645153	1.33E-07	ENSG00000232295	chr6	1.50E-08	0.501913448	0.498058986	0	0	T	progenitor
chr8:90920149:T:C	-0.571224414	1.74E-05	ENSG00000147606	chr8	-0.277645153	1.33E-07	ENSG00000232295	chr6	1.50E-08	0.501913448	0.498058986	0	0	C	progenitor
chr8:90930358:G:A	-0.571224414	1.74E-05	ENSG00000147606	chr8	-0.277645153	1.33E-07	ENSG00000232295	chr6	1.50E-08	0.501913448	0.498058986	0	0	A	progenitor
chr8:90932237:G:A	-0.578154852	6.40E-06	ENSG00000147606	chr8	-0.272369031	7.45E-08	ENSG00000232295	chr6	5.29E-09	0.628909155	0.371080664	0	0	A	progenitor
chr8:90933760:G:A	-0.60517435	1.73E-06	ENSG00000147606	chr8	-0.253923034	6.77E-07	ENSG00000232295	chr6	8.73E-08	0.604720331	0.395277742	0	0	A	progenitor
chr8:90939230:T:C	-0.578154852	6.40E-06	ENSG00000147606	chr8	-0.272369031	7.45E-08	ENSG00000232295	chr6	5.29E-09	0.628909155	0.371080664	0	0	C	progenitor
chr8:90942659:A:G	-0.578154852	6.40E-06	ENSG00000147606	chr8	-0.272369031	7.45E-08	ENSG00000232295	chr6	5.29E-09	0.628909155	0.371080664	0	0	G	progenitor
chr8:90944339:T:C	-0.578154852	6.40E-06	ENSG00000147606	chr8	-0.272369031	7.45E-08	ENSG00000232295	chr6	5.29E-09	0.628909155	0.371080664	0	0	C	progenitor
chr8:90956096:C:T	-0.578154852	6.40E-06	ENSG00000147606	chr8	-0.272369031	7.45E-08	ENSG00000232295	chr6	5.29E-09	0.628909155	0.371080664	0	0	T	progenitor
chr8:90960520:C:A	-0.578154852	6.40E-06	ENSG00000147606	chr8	-0.272369031	7.45E-08	ENSG00000232295	chr6	5.29E-09	0.628909155	0.371080664	0	0	A	progenitor
chr8:90974008:C:T	-0.578154852	6.40E-06	ENSG00000147606	chr8	-0.272369031	7.45E-08	ENSG00000232295	chr6	5.29E-09	0.628909155	0.371080664	0	0	C	progenitor
chr8:90983889:C:A	-0.578154852	6.40E-06	ENSG00000147606	chr8	-0.272369031	7.45E-08	ENSG00000232295	chr6	5.29E-09	0.628909155	0.371080664	0	0	C	progenitor
chr8:90987719:G:A	-0.578154852	6.40E-06	ENSG00000147606	chr8	-0.272369031	7.45E-08	ENSG00000232295	chr6	5.29E-09	0.628909155	0.371080664	0	0	G	progenitor
chr8:90998249:A:G	-0.578154852	6.40E-06	ENSG00000147606	chr8	-0.272369031	7.45E-08	ENSG00000232295	chr6	5.29E-09	0.628909155	0.371080664	0	0	A	progenitor
chr8:91017380:C:T	-0.578154852	6.40E-06	ENSG00000147606	chr8	-0.272369031	7.45E-08	ENSG00000232295	chr6	5.29E-09	0.628909155	0.371080664	0	0	C	progenitor
chr8:91019517:C:T	-0.578154852	6.40E-06	ENSG00000147606	chr8	-0.272369031	7.45E-08	ENSG00000232295	chr6	5.29E-09	0.628909155	0.371080664	0	0	C	progenitor
chr8:91023297:C:G	-0.578154852	6.40E-06	ENSG00000147606	chr8	-0.272369031	7.45E-08	ENSG00000232295	chr6	5.29E-09	0.628909155	0.371080664	0	0	C	progenitor
chr8:100494625:C:T	0.615580786	4.75E-07	ENSG00000164919	chr8	0.801940381	7.71E-09	ENSG00000138326	chr10	0.038142191	0.96141164	1.24E-07	0	0	C	progenitor
chr8:100494625:C:T	0.615580786	4.75E-07	ENSG00000164919	chr8	0.591007454	7.64E-07	ENSG00000118181	chr11	0.165985326	0.833568445	1.84E-07	0	0	C	progenitor
chr8:100494625:C:T	0.615580786	4.75E-07	ENSG00000164919	chr8	0.840476981	2.01E-07	ENSG00000168876	chr11	0.020255357	0.91987519	0.059406804	0	0	C	progenitor
chr8:99374319:G:A	0.582968905	2.76E-06	ENSG00000164919	chr8	-0.466702976	1.31E-07	ENSG00000197136	chr11	0.044795649	0.953958675	2.35E-05	0	0	G	progenitor
chr8:99396027:T:G	0.582968905	2.76E-06	ENSG00000164919	chr8	-0.466702976	1.31E-07	ENSG00000197136	chr11	0.044795649	0.953958675	2.35E-05	0	0	T	progenitor
chr8:99502143:C:T	0.582968905	2.76E-06	ENSG00000164919	chr8	-0.466702976	1.31E-07	ENSG00000197136	chr11	0.044795649	0.953958675	2.35E-05	0	0	C	progenitor
chr8:99530390:G:A	0.582968905	2.76E-06	ENSG00000164919	chr8	-0.466702976	1.31E-07	ENSG00000197136	chr11	0.044795649	0.953958675	2.35E-05	0	0	G	progenitor
chr8:99531282:G:A	0.582968905	2.76E-06	ENSG00000164919	chr8	-0.466702976	1.31E-07	ENSG00000197136	chr11	0.044795649	0.953958675	2.35E-05	0	0	G	progenitor
chr8:100494625:C:T	0.615580786	4.75E-07	ENSG00000164919	chr8	0.615501988	9.32E-07	ENSG00000139112	chr12	0.082532676	0.91620424	0.000816511	0	0	C	progenitor
chr8:100494625:C:T	0.615580786	4.75E-07	ENSG00000164919	chr8	0.673290071	7.97E-07	ENSG00000139343	chr12	0.115997351	0.883532651	2.39E-05	0	0	C	progenitor
chr8:99374319:G:A	0.582968905	2.76E-06	ENSG00000164919	chr8	0.692609489	1.57E-07	ENSG00000100575	chr14	0.044072287	0.954650625	5.50E-05	0	0	G	progenitor
chr8:99396027:T:G	0.582968905	2.76E-06	ENSG00000164919	chr8	0.692609489	1.57E-07	ENSG00000100575	chr14	0.044072287	0.954650625	5.50E-05	0	0	T	progenitor
chr8:99502143:C:T	0.582968905	2.76E-06	ENSG00000164919	chr8	0.692609489	1.57E-07	ENSG00000100575	chr14	0.044072287	0.954650625	5.50E-05	0	0	C	progenitor
chr8:99530390:G:A	0.582968905	2.76E-06	ENSG00000164919	chr8	0.692609489	1.57E-07	ENSG00000100575	chr14	0.044072287	0.954650625	5.50E-05	0	0	G	progenitor
chr8:99531282:G:A	0.582968905	2.76E-06	ENSG00000164919	chr8	0.692609489	1.57E-07	ENSG00000100575	chr14	0.044072287	0.954650625	5.50E-05	0	0	G	progenitor
chr8:99374319:G:A	0.582968905	2.76E-06	ENSG00000164919	chr8	-0.724596177	4.34E-07	ENSG00000170779	chr14	0.051053342	0.947312864	0.000411492	0	0	G	progenitor
chr8:99396027:T:G	0.582968905	2.76E-06	ENSG00000164919	chr8	-0.724596177	4.34E-07	ENSG00000170779	chr14	0.051053342	0.947312864	0.000411492	0	0	T	progenitor
chr8:99502143:C:T	0.582968905	2.76E-06	ENSG00000164919	chr8	-0.724596177	4.34E-07	ENSG00000170779	chr14	0.051053342	0.947312864	0.000411492	0	0	C	progenitor
chr8:99530390:G:A	0.582968905	2.76E-06	ENSG00000164919	chr8	-0.724596177	4.34E-07	ENSG00000170779	chr14	0.051053342	0.947312864	0.000411492	0	0	G	progenitor
chr8:99531282:G:A	0.582968905	2.76E-06	ENSG00000164919	chr8	-0.724596177	4.34E-07	ENSG00000170779	chr14	0.051053342	0.947312864	0.000411492	0	0	G	progenitor
chr8:100494625:C:T	0.615580786	4.75E-07	ENSG00000164919	chr8	-0.77348916	3.43E-08	ENSG00000170779	chr14	0.025958882	0.97274706	0.000847921	0	0	C	progenitor
chr8:100494625:C:T	0.615580786	4.75E-07	ENSG00000164919	chr8	0.52380682	6.29E-07	ENSG00000172590	chr14	0.096731945	0.902749919	7.21E-05	0	0	C	progenitor
chr8:100494625:C:T	0.615580786	4.75E-07	ENSG00000164919	chr8	0.697073381	5.69E-07	ENSG00000183648	chr14	0.129560055	0.869991952	1.95E-06	0	0	C	progenitor
chr8:99374319:G:A	0.582968905	2.76E-06	ENSG00000164919	chr8	0.432761602	7.81E-07	ENSG00000166477	chr15	0.050921658	0.945746947	0.002107994	0	0	G	progenitor
chr8:99396027:T:G	0.582968905	2.76E-06	ENSG00000164919	chr8	0.432761602	7.81E-07	ENSG00000166477	chr15	0.050921658	0.945746947	0.002107994	0	0	T	progenitor
chr8:99502143:C:T	0.582968905	2.76E-06	ENSG00000164919	chr8	0.432761602	7.81E-07	ENSG00000166477	chr15	0.050921658	0.945746947	0.002107994	0	0	C	progenitor
chr8:99530390:G:A	0.582968905	2.76E-06	ENSG00000164919	chr8	0.432761602	7.81E-07	ENSG00000166477	chr15	0.050921658	0.945746947	0.002107994	0	0	G	progenitor
chr8:99531282:G:A	0.582968905	2.76E-06	ENSG00000164919	chr8	0.432761602	7.81E-07	ENSG00000166477	chr15	0.050921658	0.945746947	0.002107994	0	0	G	progenitor
chr8:100494625:C:T	0.615580786	4.75E-07	ENSG00000164919	chr8	0.637572276	2.65E-07	ENSG00000182117	chr15	0.11463488	0.884918621	4.54E-07	0	0	C	progenitor
chr8:100494625:C:T	0.615580786	4.75E-07	ENSG00000164919	chr8	1.65978622	5.15E-07	ENSG00000274528	chr15	0.028745988	0.879885865	0.090869198	0	0	C	progenitor
chr8:99374319:G:A	0.582968905	2.76E-06	ENSG00000164919	chr8	0.645211723	2.39E-07	ENSG00000153774	chr16	0.04449902	0.954070456	0.000208337	0	0	G	progenitor
chr8:99396027:T:G	0.582968905	2.76E-06	ENSG00000164919	chr8	0.645211723	2.39E-07	ENSG00000153774	chr16	0.04449902	0.954070456	0.000208337	0	0	T	progenitor
chr8:99502143:C:T	0.582968905	2.76E-06	ENSG00000164919	chr8	0.645211723	2.39E-07	ENSG00000153774	chr16	0.04449902	0.954070456	0.000208337	0	0	C	progenitor
chr8:99530390:G:A	0.582968905	2.76E-06	ENSG00000164919	chr8	0.645211723	2.39E-07	ENSG00000153774	chr16	0.04449902	0.954070456	0.000208337	0	0	G	progenitor
chr8:99531282:G:A	0.582968905	2.76E-06	ENSG00000164919	chr8	0.645211723	2.39E-07	ENSG00000153774	chr16	0.04449902	0.954070456	0.000208337	0	0	G	progenitor
chr8:99374319:G:A	0.582968905	2.76E-06	ENSG00000164919	chr8	1.499637665	7.91E-07	ENSG00000255198	chr16	0.070806781	0.927749449	0.000221505	0	0	G	progenitor
chr8:99396027:T:G	0.582968905	2.76E-06	ENSG00000164919	chr8	1.499637665	7.91E-07	ENSG00000255198	chr16	0.070806781	0.927749449	0.000221505	0	0	T	progenitor
chr8:99502143:C:T	0.582968905	2.76E-06	ENSG00000164919	chr8	1.499637665	7.91E-07	ENSG00000255198	chr16	0.070806781	0.927749449	0.000221505	0	0	C	progenitor
chr8:99530390:G:A	0.582968905	2.76E-06	ENSG00000164919	chr8	1.499637665	7.91E-07	ENSG00000255198	chr16	0.070806781	0.927749449	0.000221505	0	0	G	progenitor
chr8:99531282:G:A	0.582968905	2.76E-06	ENSG00000164919	chr8	1.499637665	7.91E-07	ENSG00000255198	chr16	0.070806781	0.927749449	0.000221505	0	0	G	progenitor
chr8:100494625:C:T	0.615580786	4.75E-07	ENSG00000164919	chr8	1.612320509	3.33E-08	ENSG00000255198	chr16	0.027074404	0.971950505	0.000528991	0	0	C	progenitor
chr8:100494625:C:T	0.615580786	4.75E-07	ENSG00000164919	chr8	1.912184173	1.17E-08	ENSG00000261889	chr16	0.004849651	0.864213669	0.130482553	0	0	C	progenitor
chr8:100494625:C:T	0.615580786	4.75E-07	ENSG00000164919	chr8	0.625547103	1.25E-07	ENSG00000108523	chr17	0.026148745	0.96189401	0.011508716	0	0	C	progenitor
chr8:99374319:G:A	0.582968905	2.76E-06	ENSG00000164919	chr8	-0.604289482	1.88E-08	ENSG00000169696	chr17	0.012799187	0.984306587	0.001671967	0	0	G	progenitor
chr8:99396027:T:G	0.582968905	2.76E-06	ENSG00000164919	chr8	-0.604289482	1.88E-08	ENSG00000169696	chr17	0.012799187	0.984306587	0.001671967	0	0	T	progenitor
chr8:99502143:C:T	0.582968905	2.76E-06	ENSG00000164919	chr8	-0.604289482	1.88E-08	ENSG00000169696	chr17	0.012799187	0.984306587	0.001671967	0	0	C	progenitor
chr8:99530390:G:A	0.582968905	2.76E-06	ENSG00000164919	chr8	-0.604289482	1.88E-08	ENSG00000169696	chr17	0.012799187	0.984306587	0.001671967	0	0	G	progenitor
chr8:99531282:G:A	0.582968905	2.76E-06	ENSG00000164919	chr8	-0.604289482	1.88E-08	ENSG00000169696	chr17	0.012799187	0.984306587	0.001671967	0	0	G	progenitor
chr8:100494625:C:T	0.615580786	4.75E-07	ENSG00000164919	chr8	0.678695795	4.46E-07	ENSG00000172809	chr17	0.071140589	0.92802014	0.000393057	0	0	C	progenitor
chr8:100494625:C:T	0.615580786	4.75E-07	ENSG00000164919	chr8	0.773493901	2.10E-08	ENSG00000186395	chr17	0.035477999	0.96404856	2.74E-05	0	0	C	progenitor
chr8:99374319:G:A	0.582968905	2.76E-06	ENSG00000164919	chr8	1.197833143	2.82E-07	ENSG00000252835	chr17	0.015284527	0.890334381	0.093125303	0	0	G	progenitor
chr8:99396027:T:G	0.582968905	2.76E-06	ENSG00000164919	chr8	1.197833143	2.82E-07	ENSG00000252835	chr17	0.015284527	0.890334381	0.093125303	0	0	T	progenitor
chr8:99502143:C:T	0.582968905	2.76E-06	ENSG00000164919	chr8	1.197833143	2.82E-07	ENSG00000252835	chr17	0.015284527	0.890334381	0.093125303	0	0	C	progenitor
chr8:99530390:G:A	0.582968905	2.76E-06	ENSG00000164919	chr8	1.197833143	2.82E-07	ENSG00000252835	chr17	0.015284527	0.890334381	0.093125303	0	0	G	progenitor
chr8:99531282:G:A	0.582968905	2.76E-06	ENSG00000164919	chr8	1.197833143	2.82E-07	ENSG00000252835	chr17	0.015284527	0.890334381	0.093125303	0	0	G	progenitor
chr8:99374319:G:A	0.582968905	2.76E-06	ENSG00000164919	chr8	0.934159911	5.32E-07	ENSG00000170906	chr19	0.042483235	0.953537801	0.002755489	0	0	G	progenitor
chr8:99396027:T:G	0.582968905	2.76E-06	ENSG00000164919	chr8	0.934159911	5.32E-07	ENSG00000170906	chr19	0.042483235	0.953537801	0.002755489	0	0	T	progenitor
chr8:99502143:C:T	0.582968905	2.76E-06	ENSG00000164919	chr8	0.934159911	5.32E-07	ENSG00000170906	chr19	0.042483235	0.953537801	0.002755489	0	0	C	progenitor
chr8:99530390:G:A	0.582968905	2.76E-06	ENSG00000164919	chr8	0.934159911	5.32E-07	ENSG00000170906	chr19	0.042483235	0.953537801	0.002755489	0	0	G	progenitor
chr8:99531282:G:A	0.582968905	2.76E-06	ENSG00000164919	chr8	0.934159911	5.32E-07	ENSG00000170906	chr19	0.042483235	0.953537801	0.002755489	0	0	G	progenitor
chr8:100494625:C:T	0.615580786	4.75E-07	ENSG00000164919	chr8	0.613735616	1.85E-08	ENSG00000174917	chr19	0.015933384	0.979076551	0.00454365	0	0	C	progenitor
chr8:99374319:G:A	0.582968905	2.76E-06	ENSG00000164919	chr8	0.72851097	1.50E-08	ENSG00000198258	chr19	0.034136387	0.96464148	1.23E-08	0	0	G	progenitor
chr8:99396027:T:G	0.582968905	2.76E-06	ENSG00000164919	chr8	0.72851097	1.50E-08	ENSG00000198258	chr19	0.034136387	0.96464148	1.23E-08	0	0	T	progenitor
chr8:99502143:C:T	0.582968905	2.76E-06	ENSG00000164919	chr8	0.72851097	1.50E-08	ENSG00000198258	chr19	0.034136387	0.96464148	1.23E-08	0	0	C	progenitor
chr8:99530390:G:A	0.582968905	2.76E-06	ENSG00000164919	chr8	0.72851097	1.50E-08	ENSG00000198258	chr19	0.034136387	0.96464148	1.23E-08	0	0	G	progenitor
chr8:99531282:G:A	0.582968905	2.76E-06	ENSG00000164919	chr8	0.72851097	1.50E-08	ENSG00000198258	chr19	0.034136387	0.96464148	1.23E-08	0	0	G	progenitor
chr8:100494625:C:T	0.615580786	4.75E-07	ENSG00000164919	chr8	0.750967977	3.06E-09	ENSG00000198258	chr19	0.030259411	0.969294518	2.57E-08	0	0	C	progenitor
chr8:100494625:C:T	0.615580786	4.75E-07	ENSG00000164919	chr8	1.668606332	5.95E-07	ENSG00000275132	chr19	0.02756631	0.893167927	0.078779934	0	0	C	progenitor
chr8:100494625:C:T	0.615580786	4.75E-07	ENSG00000164919	chr8	0.801940381	7.71E-09	ENSG00000138326	chr10	0.038142191	0.96141164	1.24E-07	0	0	C	progenitor
chr8:100494625:C:T	0.615580786	4.75E-07	ENSG00000164919	chr8	0.591007454	7.64E-07	ENSG00000118181	chr11	0.165985326	0.833568445	1.84E-07	0	0	C	progenitor
chr8:100494625:C:T	0.615580786	4.75E-07	ENSG00000164919	chr8	0.840476981	2.01E-07	ENSG00000168876	chr11	0.020255357	0.91987519	0.059406804	0	0	C	progenitor
chr8:99374319:G:A	0.582968905	2.76E-06	ENSG00000164919	chr8	-0.466702976	1.31E-07	ENSG00000197136	chr11	0.044795649	0.953958675	2.35E-05	0	0	G	progenitor
chr8:99396027:T:G	0.582968905	2.76E-06	ENSG00000164919	chr8	-0.466702976	1.31E-07	ENSG00000197136	chr11	0.044795649	0.953958675	2.35E-05	0	0	T	progenitor
chr8:99502143:C:T	0.582968905	2.76E-06	ENSG00000164919	chr8	-0.466702976	1.31E-07	ENSG00000197136	chr11	0.044795649	0.953958675	2.35E-05	0	0	C	progenitor
chr8:99530390:G:A	0.582968905	2.76E-06	ENSG00000164919	chr8	-0.466702976	1.31E-07	ENSG00000197136	chr11	0.044795649	0.953958675	2.35E-05	0	0	G	progenitor
chr8:99531282:G:A	0.582968905	2.76E-06	ENSG00000164919	chr8	-0.466702976	1.31E-07	ENSG00000197136	chr11	0.044795649	0.953958675	2.35E-05	0	0	G	progenitor
chr8:100494625:C:T	0.615580786	4.75E-07	ENSG00000164919	chr8	0.615501988	9.32E-07	ENSG00000139112	chr12	0.082532676	0.91620424	0.000816511	0	0	C	progenitor
chr8:100494625:C:T	0.615580786	4.75E-07	ENSG00000164919	chr8	0.673290071	7.97E-07	ENSG00000139343	chr12	0.115997351	0.883532651	2.39E-05	0	0	C	progenitor
chr8:99374319:G:A	0.582968905	2.76E-06	ENSG00000164919	chr8	0.692609489	1.57E-07	ENSG00000100575	chr14	0.044072287	0.954650625	5.50E-05	0	0	G	progenitor
chr8:99396027:T:G	0.582968905	2.76E-06	ENSG00000164919	chr8	0.692609489	1.57E-07	ENSG00000100575	chr14	0.044072287	0.954650625	5.50E-05	0	0	T	progenitor
chr8:99502143:C:T	0.582968905	2.76E-06	ENSG00000164919	chr8	0.692609489	1.57E-07	ENSG00000100575	chr14	0.044072287	0.954650625	5.50E-05	0	0	C	progenitor
chr8:99530390:G:A	0.582968905	2.76E-06	ENSG00000164919	chr8	0.692609489	1.57E-07	ENSG00000100575	chr14	0.044072287	0.954650625	5.50E-05	0	0	G	progenitor
chr8:99531282:G:A	0.582968905	2.76E-06	ENSG00000164919	chr8	0.692609489	1.57E-07	ENSG00000100575	chr14	0.044072287	0.954650625	5.50E-05	0	0	G	progenitor
chr8:99374319:G:A	0.582968905	2.76E-06	ENSG00000164919	chr8	-0.724596177	4.34E-07	ENSG00000170779	chr14	0.051053342	0.947312864	0.000411492	0	0	G	progenitor
chr8:99396027:T:G	0.582968905	2.76E-06	ENSG00000164919	chr8	-0.724596177	4.34E-07	ENSG00000170779	chr14	0.051053342	0.947312864	0.000411492	0	0	T	progenitor
chr8:99502143:C:T	0.582968905	2.76E-06	ENSG00000164919	chr8	-0.724596177	4.34E-07	ENSG00000170779	chr14	0.051053342	0.947312864	0.000411492	0	0	C	progenitor
chr8:99530390:G:A	0.582968905	2.76E-06	ENSG00000164919	chr8	-0.724596177	4.34E-07	ENSG00000170779	chr14	0.051053342	0.947312864	0.000411492	0	0	G	progenitor
chr8:99531282:G:A	0.582968905	2.76E-06	ENSG00000164919	chr8	-0.724596177	4.34E-07	ENSG00000170779	chr14	0.051053342	0.947312864	0.000411492	0	0	G	progenitor
chr8:100494625:C:T	0.615580786	4.75E-07	ENSG00000164919	chr8	-0.77348916	3.43E-08	ENSG00000170779	chr14	0.025958882	0.97274706	0.000847921	0	0	C	progenitor
chr8:100494625:C:T	0.615580786	4.75E-07	ENSG00000164919	chr8	0.52380682	6.29E-07	ENSG00000172590	chr14	0.096731945	0.902749919	7.21E-05	0	0	C	progenitor
chr8:100494625:C:T	0.615580786	4.75E-07	ENSG00000164919	chr8	0.697073381	5.69E-07	ENSG00000183648	chr14	0.129560055	0.869991952	1.95E-06	0	0	C	progenitor
chr8:99374319:G:A	0.582968905	2.76E-06	ENSG00000164919	chr8	0.432761602	7.81E-07	ENSG00000166477	chr15	0.050921658	0.945746947	0.002107994	0	0	G	progenitor
chr8:99396027:T:G	0.582968905	2.76E-06	ENSG00000164919	chr8	0.432761602	7.81E-07	ENSG00000166477	chr15	0.050921658	0.945746947	0.002107994	0	0	T	progenitor
chr8:99502143:C:T	0.582968905	2.76E-06	ENSG00000164919	chr8	0.432761602	7.81E-07	ENSG00000166477	chr15	0.050921658	0.945746947	0.002107994	0	0	C	progenitor
chr8:99530390:G:A	0.582968905	2.76E-06	ENSG00000164919	chr8	0.432761602	7.81E-07	ENSG00000166477	chr15	0.050921658	0.945746947	0.002107994	0	0	G	progenitor
chr8:99531282:G:A	0.582968905	2.76E-06	ENSG00000164919	chr8	0.432761602	7.81E-07	ENSG00000166477	chr15	0.050921658	0.945746947	0.002107994	0	0	G	progenitor
chr8:100494625:C:T	0.615580786	4.75E-07	ENSG00000164919	chr8	0.637572276	2.65E-07	ENSG00000182117	chr15	0.11463488	0.884918621	4.54E-07	0	0	C	progenitor
chr8:100494625:C:T	0.615580786	4.75E-07	ENSG00000164919	chr8	1.65978622	5.15E-07	ENSG00000274528	chr15	0.028745988	0.879885865	0.090869198	0	0	C	progenitor
chr8:99374319:G:A	0.582968905	2.76E-06	ENSG00000164919	chr8	0.645211723	2.39E-07	ENSG00000153774	chr16	0.04449902	0.954070456	0.000208337	0	0	G	progenitor
chr8:99396027:T:G	0.582968905	2.76E-06	ENSG00000164919	chr8	0.645211723	2.39E-07	ENSG00000153774	chr16	0.04449902	0.954070456	0.000208337	0	0	T	progenitor
chr8:99502143:C:T	0.582968905	2.76E-06	ENSG00000164919	chr8	0.645211723	2.39E-07	ENSG00000153774	chr16	0.04449902	0.954070456	0.000208337	0	0	C	progenitor
chr8:99530390:G:A	0.582968905	2.76E-06	ENSG00000164919	chr8	0.645211723	2.39E-07	ENSG00000153774	chr16	0.04449902	0.954070456	0.000208337	0	0	G	progenitor
chr8:99531282:G:A	0.582968905	2.76E-06	ENSG00000164919	chr8	0.645211723	2.39E-07	ENSG00000153774	chr16	0.04449902	0.954070456	0.000208337	0	0	G	progenitor
chr8:99374319:G:A	0.582968905	2.76E-06	ENSG00000164919	chr8	1.499637665	7.91E-07	ENSG00000255198	chr16	0.070806781	0.927749449	0.000221505	0	0	G	progenitor
chr8:99396027:T:G	0.582968905	2.76E-06	ENSG00000164919	chr8	1.499637665	7.91E-07	ENSG00000255198	chr16	0.070806781	0.927749449	0.000221505	0	0	T	progenitor
chr8:99502143:C:T	0.582968905	2.76E-06	ENSG00000164919	chr8	1.499637665	7.91E-07	ENSG00000255198	chr16	0.070806781	0.927749449	0.000221505	0	0	C	progenitor
chr8:99530390:G:A	0.582968905	2.76E-06	ENSG00000164919	chr8	1.499637665	7.91E-07	ENSG00000255198	chr16	0.070806781	0.927749449	0.000221505	0	0	G	progenitor
chr8:99531282:G:A	0.582968905	2.76E-06	ENSG00000164919	chr8	1.499637665	7.91E-07	ENSG00000255198	chr16	0.070806781	0.927749449	0.000221505	0	0	G	progenitor
chr8:100494625:C:T	0.615580786	4.75E-07	ENSG00000164919	chr8	1.612320509	3.33E-08	ENSG00000255198	chr16	0.027074404	0.971950505	0.000528991	0	0	C	progenitor
chr8:100494625:C:T	0.615580786	4.75E-07	ENSG00000164919	chr8	1.912184173	1.17E-08	ENSG00000261889	chr16	0.004849651	0.864213669	0.130482553	0	0	C	progenitor
chr8:100494625:C:T	0.615580786	4.75E-07	ENSG00000164919	chr8	0.625547103	1.25E-07	ENSG00000108523	chr17	0.026148745	0.96189401	0.011508716	0	0	C	progenitor
chr8:99374319:G:A	0.582968905	2.76E-06	ENSG00000164919	chr8	-0.604289482	1.88E-08	ENSG00000169696	chr17	0.012799187	0.984306587	0.001671967	0	0	G	progenitor
chr8:99396027:T:G	0.582968905	2.76E-06	ENSG00000164919	chr8	-0.604289482	1.88E-08	ENSG00000169696	chr17	0.012799187	0.984306587	0.001671967	0	0	T	progenitor
chr8:99502143:C:T	0.582968905	2.76E-06	ENSG00000164919	chr8	-0.604289482	1.88E-08	ENSG00000169696	chr17	0.012799187	0.984306587	0.001671967	0	0	C	progenitor
chr8:99530390:G:A	0.582968905	2.76E-06	ENSG00000164919	chr8	-0.604289482	1.88E-08	ENSG00000169696	chr17	0.012799187	0.984306587	0.001671967	0	0	G	progenitor
chr8:99531282:G:A	0.582968905	2.76E-06	ENSG00000164919	chr8	-0.604289482	1.88E-08	ENSG00000169696	chr17	0.012799187	0.984306587	0.001671967	0	0	G	progenitor
chr8:100494625:C:T	0.615580786	4.75E-07	ENSG00000164919	chr8	0.678695795	4.46E-07	ENSG00000172809	chr17	0.071140589	0.92802014	0.000393057	0	0	C	progenitor
chr8:100494625:C:T	0.615580786	4.75E-07	ENSG00000164919	chr8	0.773493901	2.10E-08	ENSG00000186395	chr17	0.035477999	0.96404856	2.74E-05	0	0	C	progenitor
chr8:99374319:G:A	0.582968905	2.76E-06	ENSG00000164919	chr8	1.197833143	2.82E-07	ENSG00000252835	chr17	0.015284527	0.890334381	0.093125303	0	0	G	progenitor
chr8:99396027:T:G	0.582968905	2.76E-06	ENSG00000164919	chr8	1.197833143	2.82E-07	ENSG00000252835	chr17	0.015284527	0.890334381	0.093125303	0	0	T	progenitor
chr8:99502143:C:T	0.582968905	2.76E-06	ENSG00000164919	chr8	1.197833143	2.82E-07	ENSG00000252835	chr17	0.015284527	0.890334381	0.093125303	0	0	C	progenitor
chr8:99530390:G:A	0.582968905	2.76E-06	ENSG00000164919	chr8	1.197833143	2.82E-07	ENSG00000252835	chr17	0.015284527	0.890334381	0.093125303	0	0	G	progenitor
chr8:99531282:G:A	0.582968905	2.76E-06	ENSG00000164919	chr8	1.197833143	2.82E-07	ENSG00000252835	chr17	0.015284527	0.890334381	0.093125303	0	0	G	progenitor
chr8:99374319:G:A	0.582968905	2.76E-06	ENSG00000164919	chr8	0.934159911	5.32E-07	ENSG00000170906	chr19	0.042483235	0.953537801	0.002755489	0	0	G	progenitor
chr8:99396027:T:G	0.582968905	2.76E-06	ENSG00000164919	chr8	0.934159911	5.32E-07	ENSG00000170906	chr19	0.042483235	0.953537801	0.002755489	0	0	T	progenitor
chr8:99502143:C:T	0.582968905	2.76E-06	ENSG00000164919	chr8	0.934159911	5.32E-07	ENSG00000170906	chr19	0.042483235	0.953537801	0.002755489	0	0	C	progenitor
chr8:99530390:G:A	0.582968905	2.76E-06	ENSG00000164919	chr8	0.934159911	5.32E-07	ENSG00000170906	chr19	0.042483235	0.953537801	0.002755489	0	0	G	progenitor
chr8:99531282:G:A	0.582968905	2.76E-06	ENSG00000164919	chr8	0.934159911	5.32E-07	ENSG00000170906	chr19	0.042483235	0.953537801	0.002755489	0	0	G	progenitor
chr8:100494625:C:T	0.615580786	4.75E-07	ENSG00000164919	chr8	0.613735616	1.85E-08	ENSG00000174917	chr19	0.015933384	0.979076551	0.00454365	0	0	C	progenitor
chr8:99374319:G:A	0.582968905	2.76E-06	ENSG00000164919	chr8	0.72851097	1.50E-08	ENSG00000198258	chr19	0.034136387	0.96464148	1.23E-08	0	0	G	progenitor
chr8:99396027:T:G	0.582968905	2.76E-06	ENSG00000164919	chr8	0.72851097	1.50E-08	ENSG00000198258	chr19	0.034136387	0.96464148	1.23E-08	0	0	T	progenitor
chr8:99502143:C:T	0.582968905	2.76E-06	ENSG00000164919	chr8	0.72851097	1.50E-08	ENSG00000198258	chr19	0.034136387	0.96464148	1.23E-08	0	0	C	progenitor
chr8:99530390:G:A	0.582968905	2.76E-06	ENSG00000164919	chr8	0.72851097	1.50E-08	ENSG00000198258	chr19	0.034136387	0.96464148	1.23E-08	0	0	G	progenitor
chr8:99531282:G:A	0.582968905	2.76E-06	ENSG00000164919	chr8	0.72851097	1.50E-08	ENSG00000198258	chr19	0.034136387	0.96464148	1.23E-08	0	0	G	progenitor
chr8:100494625:C:T	0.615580786	4.75E-07	ENSG00000164919	chr8	0.750967977	3.06E-09	ENSG00000198258	chr19	0.030259411	0.969294518	2.57E-08	0	0	C	progenitor
chr8:100494625:C:T	0.615580786	4.75E-07	ENSG00000164919	chr8	1.668606332	5.95E-07	ENSG00000275132	chr19	0.02756631	0.893167927	0.078779934	0	0	C	progenitor
chr8:99374319:G:A	0.582968905	2.76E-06	ENSG00000164919	chr8	0.660052302	6.90E-07	ENSG00000174021	chr1	0.199756541	0.799021338	1.92E-10	0	0	G	progenitor
chr8:99396027:T:G	0.582968905	2.76E-06	ENSG00000164919	chr8	0.660052302	6.90E-07	ENSG00000174021	chr1	0.199756541	0.799021338	1.92E-10	0	0	T	progenitor
chr8:99502143:C:T	0.582968905	2.76E-06	ENSG00000164919	chr8	0.660052302	6.90E-07	ENSG00000174021	chr1	0.199756541	0.799021338	1.92E-10	0	0	C	progenitor
chr8:99530390:G:A	0.582968905	2.76E-06	ENSG00000164919	chr8	0.660052302	6.90E-07	ENSG00000174021	chr1	0.199756541	0.799021338	1.92E-10	0	0	G	progenitor
chr8:99531282:G:A	0.582968905	2.76E-06	ENSG00000164919	chr8	0.660052302	6.90E-07	ENSG00000174021	chr1	0.199756541	0.799021338	1.92E-10	0	0	G	progenitor
chr8:100494625:C:T	0.615580786	4.75E-07	ENSG00000164919	chr8	0.640154354	4.66E-07	ENSG00000174021	chr1	0.182471412	0.817082543	3.98E-10	0	0	C	progenitor
chr8:99374319:G:A	0.582968905	2.76E-06	ENSG00000164919	chr8	1.006162063	6.71E-08	ENSG00000177954	chr1	0.052690444	0.94608731	1.26E-07	0	0	G	progenitor
chr8:99396027:T:G	0.582968905	2.76E-06	ENSG00000164919	chr8	1.006162063	6.71E-08	ENSG00000177954	chr1	0.052690444	0.94608731	1.26E-07	0	0	T	progenitor
chr8:99502143:C:T	0.582968905	2.76E-06	ENSG00000164919	chr8	1.006162063	6.71E-08	ENSG00000177954	chr1	0.052690444	0.94608731	1.26E-07	0	0	C	progenitor
chr8:99530390:G:A	0.582968905	2.76E-06	ENSG00000164919	chr8	1.006162063	6.71E-08	ENSG00000177954	chr1	0.052690444	0.94608731	1.26E-07	0	0	G	progenitor
chr8:99531282:G:A	0.582968905	2.76E-06	ENSG00000164919	chr8	1.006162063	6.71E-08	ENSG00000177954	chr1	0.052690444	0.94608731	1.26E-07	0	0	G	progenitor
chr8:100494625:C:T	0.615580786	4.75E-07	ENSG00000164919	chr8	1.020916767	3.16E-08	ENSG00000177954	chr1	0.060197209	0.939356523	2.23E-07	0	0	C	progenitor
chr8:99374319:G:A	0.582968905	2.76E-06	ENSG00000164919	chr8	0.845783766	1.24E-07	ENSG00000178096	chr1	0.021953063	0.97145545	0.005368165	0	0	G	progenitor
chr8:99396027:T:G	0.582968905	2.76E-06	ENSG00000164919	chr8	0.845783766	1.24E-07	ENSG00000178096	chr1	0.021953063	0.97145545	0.005368165	0	0	T	progenitor
chr8:99502143:C:T	0.582968905	2.76E-06	ENSG00000164919	chr8	0.845783766	1.24E-07	ENSG00000178096	chr1	0.021953063	0.97145545	0.005368165	0	0	C	progenitor
chr8:99530390:G:A	0.582968905	2.76E-06	ENSG00000164919	chr8	0.845783766	1.24E-07	ENSG00000178096	chr1	0.021953063	0.97145545	0.005368165	0	0	G	progenitor
chr8:99531282:G:A	0.582968905	2.76E-06	ENSG00000164919	chr8	0.845783766	1.24E-07	ENSG00000178096	chr1	0.021953063	0.97145545	0.005368165	0	0	G	progenitor
chr8:100494625:C:T	0.615580786	4.75E-07	ENSG00000164919	chr8	0.929134334	1.83E-09	ENSG00000178096	chr1	0.005294861	0.982266124	0.01199268	0	0	C	progenitor
chr8:99374319:G:A	0.582968905	2.76E-06	ENSG00000164919	chr8	1.871750563	2.35E-07	ENSG00000235363	chr1	0.157869716	0.840908163	6.33E-10	0	0	G	progenitor
chr8:99396027:T:G	0.582968905	2.76E-06	ENSG00000164919	chr8	1.871750563	2.35E-07	ENSG00000235363	chr1	0.157869716	0.840908163	6.33E-10	0	0	T	progenitor
chr8:99502143:C:T	0.582968905	2.76E-06	ENSG00000164919	chr8	1.871750563	2.35E-07	ENSG00000235363	chr1	0.157869716	0.840908163	6.33E-10	0	0	C	progenitor
chr8:99530390:G:A	0.582968905	2.76E-06	ENSG00000164919	chr8	1.871750563	2.35E-07	ENSG00000235363	chr1	0.157869716	0.840908163	6.33E-10	0	0	G	progenitor
chr8:99531282:G:A	0.582968905	2.76E-06	ENSG00000164919	chr8	1.871750563	2.35E-07	ENSG00000235363	chr1	0.157869716	0.840908163	6.33E-10	0	0	G	progenitor
chr8:100494625:C:T	0.615580786	4.75E-07	ENSG00000164919	chr8	1.952188582	8.70E-09	ENSG00000235363	chr1	0.052744729	0.946809224	2.24E-09	0	0	C	progenitor
chr8:100494625:C:T	0.615580786	4.75E-07	ENSG00000164919	chr8	0.99088532	4.99E-07	ENSG00000237976	chr1	0.014875542	0.748746345	0.235819651	0	0	C	progenitor
chr8:100494625:C:T	0.615580786	4.75E-07	ENSG00000164919	chr8	0.61663734	9.81E-07	ENSG00000125995	chr20	0.252692693	0.746861262	1.12E-10	0	0	C	progenitor
chr8:100494625:C:T	0.615580786	4.75E-07	ENSG00000164919	chr8	0.630521789	2.00E-07	ENSG00000171858	chr20	0.147026221	0.852527732	1.79E-09	0	0	C	progenitor
chr8:100494625:C:T	0.615580786	4.75E-07	ENSG00000164919	chr8	0.61663734	9.81E-07	ENSG00000125995	chr20	0.252692693	0.746861262	1.12E-10	0	0	C	progenitor
chr8:100494625:C:T	0.615580786	4.75E-07	ENSG00000164919	chr8	0.630521789	2.00E-07	ENSG00000171858	chr20	0.147026221	0.852527732	1.79E-09	0	0	C	progenitor
chr8:99374319:G:A	0.582968905	2.76E-06	ENSG00000164919	chr8	0.607207424	9.42E-07	ENSG00000071082	chr2	0.166612776	0.832165102	1.08E-09	0	0	G	progenitor
chr8:99396027:T:G	0.582968905	2.76E-06	ENSG00000164919	chr8	0.607207424	9.42E-07	ENSG00000071082	chr2	0.166612776	0.832165102	1.08E-09	0	0	T	progenitor
chr8:99502143:C:T	0.582968905	2.76E-06	ENSG00000164919	chr8	0.607207424	9.42E-07	ENSG00000071082	chr2	0.166612776	0.832165102	1.08E-09	0	0	C	progenitor
chr8:99530390:G:A	0.582968905	2.76E-06	ENSG00000164919	chr8	0.607207424	9.42E-07	ENSG00000071082	chr2	0.166612776	0.832165102	1.08E-09	0	0	G	progenitor
chr8:99531282:G:A	0.582968905	2.76E-06	ENSG00000164919	chr8	0.607207424	9.42E-07	ENSG00000071082	chr2	0.166612776	0.832165102	1.08E-09	0	0	G	progenitor
chr8:100494625:C:T	0.615580786	4.75E-07	ENSG00000164919	chr8	0.674233268	2.79E-07	ENSG00000143947	chr2	0.179382922	0.820171033	1.88E-10	0	0	C	progenitor
chr8:99374319:G:A	0.582968905	2.76E-06	ENSG00000164919	chr8	0.916864506	1.71E-07	ENSG00000155368	chr2	0.036842997	0.954134071	0.007796812	0	0	G	progenitor
chr8:99396027:T:G	0.582968905	2.76E-06	ENSG00000164919	chr8	0.916864506	1.71E-07	ENSG00000155368	chr2	0.036842997	0.954134071	0.007796812	0	0	T	progenitor
chr8:99502143:C:T	0.582968905	2.76E-06	ENSG00000164919	chr8	0.916864506	1.71E-07	ENSG00000155368	chr2	0.036842997	0.954134071	0.007796812	0	0	C	progenitor
chr8:99530390:G:A	0.582968905	2.76E-06	ENSG00000164919	chr8	0.916864506	1.71E-07	ENSG00000155368	chr2	0.036842997	0.954134071	0.007796812	0	0	G	progenitor
chr8:99531282:G:A	0.582968905	2.76E-06	ENSG00000164919	chr8	0.916864506	1.71E-07	ENSG00000155368	chr2	0.036842997	0.954134071	0.007796812	0	0	G	progenitor
chr8:100494625:C:T	0.615580786	4.75E-07	ENSG00000164919	chr8	0.833883253	1.02E-07	ENSG00000172428	chr2	0.143280752	0.856273203	3.79E-11	0	0	C	progenitor
chr8:99374319:G:A	0.582968905	2.76E-06	ENSG00000164919	chr8	0.715883829	7.56E-07	ENSG00000188010	chr2	0.132506161	0.866271687	3.14E-08	0	0	G	progenitor
chr8:99396027:T:G	0.582968905	2.76E-06	ENSG00000164919	chr8	0.715883829	7.56E-07	ENSG00000188010	chr2	0.132506161	0.866271687	3.14E-08	0	0	T	progenitor
chr8:99502143:C:T	0.582968905	2.76E-06	ENSG00000164919	chr8	0.715883829	7.56E-07	ENSG00000188010	chr2	0.132506161	0.866271687	3.14E-08	0	0	C	progenitor
chr8:99530390:G:A	0.582968905	2.76E-06	ENSG00000164919	chr8	0.715883829	7.56E-07	ENSG00000188010	chr2	0.132506161	0.866271687	3.14E-08	0	0	G	progenitor
chr8:99531282:G:A	0.582968905	2.76E-06	ENSG00000164919	chr8	0.715883829	7.56E-07	ENSG00000188010	chr2	0.132506161	0.866271687	3.14E-08	0	0	G	progenitor
chr8:100494625:C:T	0.615580786	4.75E-07	ENSG00000164919	chr8	0.730835794	3.36E-07	ENSG00000188010	chr2	0.141666013	0.857887888	5.42E-08	0	0	C	progenitor
chr8:100494625:C:T	0.615580786	4.75E-07	ENSG00000164919	chr8	0.902884667	5.00E-08	ENSG00000243147	chr2	0.081445014	0.918108915	2.64E-08	0	0	C	progenitor
chr8:100494625:C:T	0.615580786	4.75E-07	ENSG00000164919	chr8	0.736325966	1.27E-08	ENSG00000065518	chr3	0.024368059	0.975090457	9.54E-05	0	0	C	progenitor
chr8:100494625:C:T	0.615580786	4.75E-07	ENSG00000164919	chr8	0.695512563	4.45E-07	ENSG00000114391	chr3	0.191103782	0.808450173	8.09E-10	0	0	C	progenitor
chr8:100494625:C:T	0.615580786	4.75E-07	ENSG00000164919	chr8	0.873975858	9.61E-07	ENSG00000187118	chr3	0.066499242	0.929777002	0.00327564	0	0	C	progenitor
chr8:99374319:G:A	0.582968905	2.76E-06	ENSG00000164919	chr8	1.283787386	3.50E-07	ENSG00000238741	chr3	0.034959744	0.917646979	0.046132629	0	0	G	progenitor
chr8:99396027:T:G	0.582968905	2.76E-06	ENSG00000164919	chr8	1.283787386	3.50E-07	ENSG00000238741	chr3	0.034959744	0.917646979	0.046132629	0	0	T	progenitor
chr8:99502143:C:T	0.582968905	2.76E-06	ENSG00000164919	chr8	1.283787386	3.50E-07	ENSG00000238741	chr3	0.034959744	0.917646979	0.046132629	0	0	C	progenitor
chr8:99530390:G:A	0.582968905	2.76E-06	ENSG00000164919	chr8	1.283787386	3.50E-07	ENSG00000238741	chr3	0.034959744	0.917646979	0.046132629	0	0	G	progenitor
chr8:99531282:G:A	0.582968905	2.76E-06	ENSG00000164919	chr8	1.283787386	3.50E-07	ENSG00000238741	chr3	0.034959744	0.917646979	0.046132629	0	0	G	progenitor
chr8:100494625:C:T	0.615580786	4.75E-07	ENSG00000164919	chr8	0.872106859	4.59E-08	ENSG00000109475	chr4	0.073726314	0.925827594	4.69E-08	0	0	C	progenitor
chr8:99374319:G:A	0.582968905	2.76E-06	ENSG00000164919	chr8	0.62575788	7.92E-07	ENSG00000109536	chr4	0.069300523	0.928871238	0.000605659	0	0	G	progenitor
chr8:99396027:T:G	0.582968905	2.76E-06	ENSG00000164919	chr8	0.62575788	7.92E-07	ENSG00000109536	chr4	0.069300523	0.928871238	0.000605659	0	0	T	progenitor
chr8:99502143:C:T	0.582968905	2.76E-06	ENSG00000164919	chr8	0.62575788	7.92E-07	ENSG00000109536	chr4	0.069300523	0.928871238	0.000605659	0	0	C	progenitor
chr8:99530390:G:A	0.582968905	2.76E-06	ENSG00000164919	chr8	0.62575788	7.92E-07	ENSG00000109536	chr4	0.069300523	0.928871238	0.000605659	0	0	G	progenitor
chr8:99531282:G:A	0.582968905	2.76E-06	ENSG00000164919	chr8	0.62575788	7.92E-07	ENSG00000109536	chr4	0.069300523	0.928871238	0.000605659	0	0	G	progenitor
chr8:99374319:G:A	0.582968905	2.76E-06	ENSG00000164919	chr8	0.652270067	1.97E-07	ENSG00000169020	chr4	0.201976098	0.79680176	2.16E-08	0	0	G	progenitor
chr8:99396027:T:G	0.582968905	2.76E-06	ENSG00000164919	chr8	0.652270067	1.97E-07	ENSG00000169020	chr4	0.201976098	0.79680176	2.16E-08	0	0	T	progenitor
chr8:99502143:C:T	0.582968905	2.76E-06	ENSG00000164919	chr8	0.652270067	1.97E-07	ENSG00000169020	chr4	0.201976098	0.79680176	2.16E-08	0	0	C	progenitor
chr8:99530390:G:A	0.582968905	2.76E-06	ENSG00000164919	chr8	0.652270067	1.97E-07	ENSG00000169020	chr4	0.201976098	0.79680176	2.16E-08	0	0	G	progenitor
chr8:99531282:G:A	0.582968905	2.76E-06	ENSG00000164919	chr8	0.652270067	1.97E-07	ENSG00000169020	chr4	0.201976098	0.79680176	2.16E-08	0	0	G	progenitor
chr8:100494625:C:T	0.615580786	4.75E-07	ENSG00000164919	chr8	0.646381457	1.53E-08	ENSG00000169020	chr4	0.040554718	0.958999134	1.03E-07	0	0	C	progenitor
chr8:100494625:C:T	0.615580786	4.75E-07	ENSG00000164919	chr8	0.491154135	5.94E-07	ENSG00000113068	chr5	0.107582716	0.891950813	2.04E-05	0	0	C	progenitor
chr8:99374319:G:A	0.582968905	2.76E-06	ENSG00000164919	chr8	0.859256511	1.66E-07	ENSG00000145494	chr5	0.071362141	0.927415547	1.91E-07	0	0	G	progenitor
chr8:99396027:T:G	0.582968905	2.76E-06	ENSG00000164919	chr8	0.859256511	1.66E-07	ENSG00000145494	chr5	0.071362141	0.927415547	1.91E-07	0	0	T	progenitor
chr8:99502143:C:T	0.582968905	2.76E-06	ENSG00000164919	chr8	0.859256511	1.66E-07	ENSG00000145494	chr5	0.071362141	0.927415547	1.91E-07	0	0	C	progenitor
chr8:99530390:G:A	0.582968905	2.76E-06	ENSG00000164919	chr8	0.859256511	1.66E-07	ENSG00000145494	chr5	0.071362141	0.927415547	1.91E-07	0	0	G	progenitor
chr8:99531282:G:A	0.582968905	2.76E-06	ENSG00000164919	chr8	0.859256511	1.66E-07	ENSG00000145494	chr5	0.071362141	0.927415547	1.91E-07	0	0	G	progenitor
chr8:100494625:C:T	0.615580786	4.75E-07	ENSG00000164919	chr8	0.970366423	6.64E-10	ENSG00000145494	chr5	0.013505922	0.986047388	6.45E-07	0	0	C	progenitor
chr8:99374319:G:A	0.582968905	2.76E-06	ENSG00000164919	chr8	0.507198622	2.84E-07	ENSG00000177556	chr5	0.066957255	0.931814619	6.00E-06	0	0	G	progenitor
chr8:99396027:T:G	0.582968905	2.76E-06	ENSG00000164919	chr8	0.507198622	2.84E-07	ENSG00000177556	chr5	0.066957255	0.931814619	6.00E-06	0	0	T	progenitor
chr8:99502143:C:T	0.582968905	2.76E-06	ENSG00000164919	chr8	0.507198622	2.84E-07	ENSG00000177556	chr5	0.066957255	0.931814619	6.00E-06	0	0	C	progenitor
chr8:99530390:G:A	0.582968905	2.76E-06	ENSG00000164919	chr8	0.507198622	2.84E-07	ENSG00000177556	chr5	0.066957255	0.931814619	6.00E-06	0	0	G	progenitor
chr8:99531282:G:A	0.582968905	2.76E-06	ENSG00000164919	chr8	0.507198622	2.84E-07	ENSG00000177556	chr5	0.066957255	0.931814619	6.00E-06	0	0	G	progenitor
chr8:99374319:G:A	0.582968905	2.76E-06	ENSG00000164919	chr8	0.97438463	1.18E-07	ENSG00000096092	chr6	0.01136573	0.911639425	0.075756198	0	0	G	progenitor
chr8:99396027:T:G	0.582968905	2.76E-06	ENSG00000164919	chr8	0.97438463	1.18E-07	ENSG00000096092	chr6	0.01136573	0.911639425	0.075756198	0	0	T	progenitor
chr8:99502143:C:T	0.582968905	2.76E-06	ENSG00000164919	chr8	0.97438463	1.18E-07	ENSG00000096092	chr6	0.01136573	0.911639425	0.075756198	0	0	C	progenitor
chr8:99530390:G:A	0.582968905	2.76E-06	ENSG00000164919	chr8	0.97438463	1.18E-07	ENSG00000096092	chr6	0.01136573	0.911639425	0.075756198	0	0	G	progenitor
chr8:99531282:G:A	0.582968905	2.76E-06	ENSG00000164919	chr8	0.97438463	1.18E-07	ENSG00000096092	chr6	0.01136573	0.911639425	0.075756198	0	0	G	progenitor
chr8:100494625:C:T	0.615580786	4.75E-07	ENSG00000164919	chr8	0.680835549	3.90E-08	ENSG00000112695	chr6	0.133021533	0.866532422	5.72E-14	0	0	C	progenitor
chr8:99374319:G:A	0.582968905	2.76E-06	ENSG00000164919	chr8	1.253791146	1.50E-07	ENSG00000145945	chr6	0.006246534	0.722080964	0.270383302	0	0	G	progenitor
chr8:99396027:T:G	0.582968905	2.76E-06	ENSG00000164919	chr8	1.253791146	1.50E-07	ENSG00000145945	chr6	0.006246534	0.722080964	0.270383302	0	0	T	progenitor
chr8:99502143:C:T	0.582968905	2.76E-06	ENSG00000164919	chr8	1.253791146	1.50E-07	ENSG00000145945	chr6	0.006246534	0.722080964	0.270383302	0	0	C	progenitor
chr8:99530390:G:A	0.582968905	2.76E-06	ENSG00000164919	chr8	1.253791146	1.50E-07	ENSG00000145945	chr6	0.006246534	0.722080964	0.270383302	0	0	G	progenitor
chr8:99531282:G:A	0.582968905	2.76E-06	ENSG00000164919	chr8	1.253791146	1.50E-07	ENSG00000145945	chr6	0.006246534	0.722080964	0.270383302	0	0	G	progenitor
chr8:100494625:C:T	0.615580786	4.75E-07	ENSG00000164919	chr8	-1.216084644	7.60E-07	ENSG00000136197	chr7	0.052654858	0.937797403	0.009096432	0	0	C	progenitor
chr8:100494625:C:T	0.615580786	4.75E-07	ENSG00000164919	chr8	0.532542417	7.32E-07	ENSG00000189043	chr7	0.2891395	0.710414455	1.80E-13	0	0	C	progenitor
chr8:100494625:C:T	0.615580786	4.75E-07	ENSG00000164919	chr8	0.949966008	2.55E-07	ENSG00000196683	chr7	0.123502531	0.876051296	1.28E-07	0	0	C	progenitor
chr8:100494625:C:T	0.615580786	4.75E-07	ENSG00000164919	chr8	1.620971338	5.05E-07	ENSG00000213385	chr7	0.032816104	0.928900105	0.037820284	0	0	C	progenitor
chr8:99374319:G:A	0.582968905	2.76E-06	ENSG00000164919	chr8	0.580274835	2.48E-07	ENSG00000119421	chr9	0.096365649	0.902412218	1.25E-08	0	0	G	progenitor
chr8:99396027:T:G	0.582968905	2.76E-06	ENSG00000164919	chr8	0.580274835	2.48E-07	ENSG00000119421	chr9	0.096365649	0.902412218	1.25E-08	0	0	T	progenitor
chr8:99502143:C:T	0.582968905	2.76E-06	ENSG00000164919	chr8	0.580274835	2.48E-07	ENSG00000119421	chr9	0.096365649	0.902412218	1.25E-08	0	0	C	progenitor
chr8:99530390:G:A	0.582968905	2.76E-06	ENSG00000164919	chr8	0.580274835	2.48E-07	ENSG00000119421	chr9	0.096365649	0.902412218	1.25E-08	0	0	G	progenitor
chr8:99531282:G:A	0.582968905	2.76E-06	ENSG00000164919	chr8	0.580274835	2.48E-07	ENSG00000119421	chr9	0.096365649	0.902412218	1.25E-08	0	0	G	progenitor
chr8:100494625:C:T	0.615580786	4.75E-07	ENSG00000164919	chr8	0.627724855	9.60E-09	ENSG00000119421	chr9	0.045153909	0.954400012	3.41E-08	0	0	C	progenitor
chr8:100494625:C:T	0.615580786	4.75E-07	ENSG00000164919	chr8	0.550185	1.74E-07	ENSG00000136942	chr9	0.136266876	0.863287075	3.44E-09	0	0	C	progenitor
chr8:100494625:C:T	0.615580786	4.75E-07	ENSG00000164919	chr8	1.704201989	2.80E-09	ENSG00000235619	chr9	0.00165675	0.722427063	0.275461787	0	0	C	progenitor
chr8:102298925:C:T	1.912968778	7.20E-08	ENSG00000246263	chr8	0.861068134	1.78E-09	ENSG00000138326	chr10	0.006378117	0.928568956	0.064802235	0	0	C	progenitor
chr8:102298925:C:T	1.912968778	7.20E-08	ENSG00000246263	chr8	0.735192847	4.74E-09	ENSG00000172586	chr10	0.019778671	0.97747135	0.002501599	0	0	C	progenitor
chr8:102298925:C:T	1.912968778	7.20E-08	ENSG00000246263	chr8	0.824162978	8.87E-08	ENSG00000076043	chr11	0.027834162	0.934008355	0.037900088	0	0	C	progenitor
chr8:102298925:C:T	1.912968778	7.20E-08	ENSG00000246263	chr8	-0.495176813	9.43E-07	ENSG00000110046	chr11	0.290413528	0.709338225	1.89E-08	0	0	C	progenitor
chr8:102298925:C:T	1.912968778	7.20E-08	ENSG00000246263	chr8	0.734570518	5.06E-10	ENSG00000118181	chr11	0.001591457	0.68825804	0.309895745	0	0	C	progenitor
chr8:102298925:C:T	1.912968778	7.20E-08	ENSG00000246263	chr8	0.676650935	5.61E-08	ENSG00000177700	chr11	0.028650325	0.820667078	0.150351429	0	0	C	progenitor
chr8:102298925:C:T	1.912968778	7.20E-08	ENSG00000246263	chr8	-0.479980114	1.74E-07	ENSG00000197136	chr11	0.053152263	0.939455287	0.007141602	0	0	C	progenitor
chr8:102298925:C:T	1.912968778	7.20E-08	ENSG00000246263	chr8	-0.737049574	6.31E-07	ENSG00000254470	chr11	0.041047431	0.873936605	0.084712424	0	0	C	progenitor
chr8:102298925:C:T	1.912968778	7.20E-08	ENSG00000246263	chr8	-1.207630729	2.16E-08	ENSG00000255142	chr11	0.020397635	0.955054153	0.024296881	0	0	C	progenitor
chr8:102298925:C:T	1.912968778	7.20E-08	ENSG00000246263	chr8	-0.463198065	1.46E-08	ENSG00000089094	chr12	0.034201586	0.963131335	0.002418522	0	0	C	progenitor
chr8:102298925:C:T	1.912968778	7.20E-08	ENSG00000246263	chr8	0.814110851	2.28E-09	ENSG00000139343	chr12	0.005691792	0.889020303	0.105035189	0	0	C	progenitor
chr8:102298925:C:T	1.912968778	7.20E-08	ENSG00000246263	chr8	0.966822434	3.13E-11	ENSG00000184752	chr12	0.004338921	0.993505457	0.00190738	0	0	C	progenitor
chr8:102298925:C:T	1.912968778	7.20E-08	ENSG00000246263	chr8	0.459236519	8.33E-07	ENSG00000173141	chr13	0.016886725	0.559926153	0.422549978	0	0	C	progenitor
chr8:102298925:C:T	1.912968778	7.20E-08	ENSG00000246263	chr8	0.859806628	2.93E-07	ENSG00000188243	chr13	0.017049661	0.700515119	0.282051698	0	0	C	progenitor
chr8:102298925:C:T	1.912968778	7.20E-08	ENSG00000246263	chr8	0.624416793	2.08E-11	ENSG00000100442	chr14	0.000431531	0.634692964	0.364625444	0	0	C	progenitor
chr8:102298925:C:T	1.912968778	7.20E-08	ENSG00000246263	chr8	0.6846181	7.68E-07	ENSG00000100575	chr14	0.078193606	0.910767297	0.010782298	0	0	C	progenitor
chr8:102298925:C:T	1.912968778	7.20E-08	ENSG00000246263	chr8	0.986164522	1.07E-09	ENSG00000119705	chr14	0.002378317	0.76745246	0.229915263	0	0	C	progenitor
chr8:102298925:C:T	1.912968778	7.20E-08	ENSG00000246263	chr8	0.901527531	6.34E-08	ENSG00000156411	chr14	0.006296769	0.559825522	0.433526165	0	0	C	progenitor
chr8:102298925:C:T	1.912968778	7.20E-08	ENSG00000246263	chr8	-0.785970462	8.89E-08	ENSG00000170779	chr14	0.012298137	0.735881805	0.25150638	0	0	C	progenitor
chr8:102298925:C:T	1.912968778	7.20E-08	ENSG00000246263	chr8	0.85532573	6.13E-10	ENSG00000183648	chr14	0.003566784	0.889137007	0.107045515	0	0	C	progenitor
chr8:102298925:C:T	1.912968778	7.20E-08	ENSG00000246263	chr8	1.180123508	6.80E-08	ENSG00000138587	chr15	0.029657819	0.944533604	0.025554549	0	0	C	progenitor
chr8:102298925:C:T	1.912968778	7.20E-08	ENSG00000246263	chr8	0.477352118	4.56E-07	ENSG00000140612	chr15	0.013874616	0.590226742	0.395411498	0	0	C	progenitor
chr8:102298925:C:T	1.912968778	7.20E-08	ENSG00000246263	chr8	-0.340160631	5.86E-08	ENSG00000149930	chr16	0.011761991	0.768311327	0.219632175	0	0	C	progenitor
chr8:102298925:C:T	1.912968778	7.20E-08	ENSG00000246263	chr8	-0.389456453	9.84E-07	ENSG00000074755	chr17	0.046659777	0.849117976	0.103879909	0	0	C	progenitor
chr8:102298925:C:T	1.912968778	7.20E-08	ENSG00000246263	chr8	-0.565434165	5.41E-10	ENSG00000078687	chr17	0.004400825	0.937470463	0.057879224	0	0	C	progenitor
chr8:102298925:C:T	1.912968778	7.20E-08	ENSG00000246263	chr8	0.599369501	1.42E-07	ENSG00000125691	chr17	0.006754574	0.514343404	0.478495583	0	0	C	progenitor
chr8:102298925:C:T	1.912968778	7.20E-08	ENSG00000246263	chr8	0.676172359	4.60E-09	ENSG00000129235	chr17	0.002948301	0.631479845	0.365301229	0	0	C	progenitor
chr8:102298925:C:T	1.912968778	7.20E-08	ENSG00000246263	chr8	0.84210667	6.89E-09	ENSG00000186395	chr17	0.020499859	0.973669093	0.005582375	0	0	C	progenitor
chr8:102298925:C:T	1.912968778	7.20E-08	ENSG00000246263	chr8	0.580443659	2.00E-08	ENSG00000270647	chr17	0.005280999	0.59672284	0.397685461	0	0	C	progenitor
chr8:102298925:C:T	1.912968778	7.20E-08	ENSG00000246263	chr8	0.495732934	8.94E-08	ENSG00000105193	chr19	0.007814893	0.601415624	0.390419403	0	0	C	progenitor
chr8:102298925:C:T	1.912968778	7.20E-08	ENSG00000246263	chr8	-0.357586305	8.85E-07	ENSG00000105576	chr19	0.047806345	0.86665404	0.085220268	0	0	C	progenitor
chr8:102298925:C:T	1.912968778	7.20E-08	ENSG00000246263	chr8	0.7269207	1.68E-08	ENSG00000130255	chr19	0.011925715	0.891704394	0.096110829	0	0	C	progenitor
chr8:102298925:C:T	1.912968778	7.20E-08	ENSG00000246263	chr8	-0.469450594	2.01E-07	ENSG00000130382	chr19	0.027446602	0.891592706	0.080684854	0	0	C	progenitor
chr8:102298925:C:T	1.912968778	7.20E-08	ENSG00000246263	chr8	0.797993981	1.11E-09	ENSG00000198258	chr19	0.010021023	0.983061999	0.006668546	0	0	C	progenitor
chr8:102298925:C:T	1.912968778	7.20E-08	ENSG00000246263	chr8	1.602675039	2.06E-07	ENSG00000212123	chr19	0.006312234	0.499013959	0.494263779	0	0	C	progenitor
chr8:102298925:C:T	1.912968778	7.20E-08	ENSG00000246263	chr8	0.758356106	2.96E-08	ENSG00000233927	chr19	0.00733252	0.703211486	0.289164547	0	0	C	progenitor
chr8:102298925:C:T	1.912968778	7.20E-08	ENSG00000246263	chr8	0.861068134	1.78E-09	ENSG00000138326	chr10	0.006378117	0.928568956	0.064802235	0	0	C	progenitor
chr8:102298925:C:T	1.912968778	7.20E-08	ENSG00000246263	chr8	0.735192847	4.74E-09	ENSG00000172586	chr10	0.019778671	0.97747135	0.002501599	0	0	C	progenitor
chr8:102298925:C:T	1.912968778	7.20E-08	ENSG00000246263	chr8	0.824162978	8.87E-08	ENSG00000076043	chr11	0.027834162	0.934008355	0.037900088	0	0	C	progenitor
chr8:102298925:C:T	1.912968778	7.20E-08	ENSG00000246263	chr8	-0.495176813	9.43E-07	ENSG00000110046	chr11	0.290413528	0.709338225	1.89E-08	0	0	C	progenitor
chr8:102298925:C:T	1.912968778	7.20E-08	ENSG00000246263	chr8	0.734570518	5.06E-10	ENSG00000118181	chr11	0.001591457	0.68825804	0.309895745	0	0	C	progenitor
chr8:102298925:C:T	1.912968778	7.20E-08	ENSG00000246263	chr8	0.676650935	5.61E-08	ENSG00000177700	chr11	0.028650325	0.820667078	0.150351429	0	0	C	progenitor
chr8:102298925:C:T	1.912968778	7.20E-08	ENSG00000246263	chr8	-0.479980114	1.74E-07	ENSG00000197136	chr11	0.053152263	0.939455287	0.007141602	0	0	C	progenitor
chr8:102298925:C:T	1.912968778	7.20E-08	ENSG00000246263	chr8	-0.737049574	6.31E-07	ENSG00000254470	chr11	0.041047431	0.873936605	0.084712424	0	0	C	progenitor
chr8:102298925:C:T	1.912968778	7.20E-08	ENSG00000246263	chr8	-1.207630729	2.16E-08	ENSG00000255142	chr11	0.020397635	0.955054153	0.024296881	0	0	C	progenitor
chr8:102298925:C:T	1.912968778	7.20E-08	ENSG00000246263	chr8	-0.463198065	1.46E-08	ENSG00000089094	chr12	0.034201586	0.963131335	0.002418522	0	0	C	progenitor
chr8:102298925:C:T	1.912968778	7.20E-08	ENSG00000246263	chr8	0.814110851	2.28E-09	ENSG00000139343	chr12	0.005691792	0.889020303	0.105035189	0	0	C	progenitor
chr8:102298925:C:T	1.912968778	7.20E-08	ENSG00000246263	chr8	0.966822434	3.13E-11	ENSG00000184752	chr12	0.004338921	0.993505457	0.00190738	0	0	C	progenitor
chr8:102298925:C:T	1.912968778	7.20E-08	ENSG00000246263	chr8	0.459236519	8.33E-07	ENSG00000173141	chr13	0.016886725	0.559926153	0.422549978	0	0	C	progenitor
chr8:102298925:C:T	1.912968778	7.20E-08	ENSG00000246263	chr8	0.859806628	2.93E-07	ENSG00000188243	chr13	0.017049661	0.700515119	0.282051698	0	0	C	progenitor
chr8:102298925:C:T	1.912968778	7.20E-08	ENSG00000246263	chr8	0.624416793	2.08E-11	ENSG00000100442	chr14	0.000431531	0.634692964	0.364625444	0	0	C	progenitor
chr8:102298925:C:T	1.912968778	7.20E-08	ENSG00000246263	chr8	0.6846181	7.68E-07	ENSG00000100575	chr14	0.078193606	0.910767297	0.010782298	0	0	C	progenitor
chr8:102298925:C:T	1.912968778	7.20E-08	ENSG00000246263	chr8	0.986164522	1.07E-09	ENSG00000119705	chr14	0.002378317	0.76745246	0.229915263	0	0	C	progenitor
chr8:102298925:C:T	1.912968778	7.20E-08	ENSG00000246263	chr8	0.901527531	6.34E-08	ENSG00000156411	chr14	0.006296769	0.559825522	0.433526165	0	0	C	progenitor
chr8:102298925:C:T	1.912968778	7.20E-08	ENSG00000246263	chr8	-0.785970462	8.89E-08	ENSG00000170779	chr14	0.012298137	0.735881805	0.25150638	0	0	C	progenitor
chr8:102298925:C:T	1.912968778	7.20E-08	ENSG00000246263	chr8	0.85532573	6.13E-10	ENSG00000183648	chr14	0.003566784	0.889137007	0.107045515	0	0	C	progenitor
chr8:102298925:C:T	1.912968778	7.20E-08	ENSG00000246263	chr8	1.180123508	6.80E-08	ENSG00000138587	chr15	0.029657819	0.944533604	0.025554549	0	0	C	progenitor
chr8:102298925:C:T	1.912968778	7.20E-08	ENSG00000246263	chr8	0.477352118	4.56E-07	ENSG00000140612	chr15	0.013874616	0.590226742	0.395411498	0	0	C	progenitor
chr8:102298925:C:T	1.912968778	7.20E-08	ENSG00000246263	chr8	-0.340160631	5.86E-08	ENSG00000149930	chr16	0.011761991	0.768311327	0.219632175	0	0	C	progenitor
chr8:102298925:C:T	1.912968778	7.20E-08	ENSG00000246263	chr8	-0.389456453	9.84E-07	ENSG00000074755	chr17	0.046659777	0.849117976	0.103879909	0	0	C	progenitor
chr8:102298925:C:T	1.912968778	7.20E-08	ENSG00000246263	chr8	-0.565434165	5.41E-10	ENSG00000078687	chr17	0.004400825	0.937470463	0.057879224	0	0	C	progenitor
chr8:102298925:C:T	1.912968778	7.20E-08	ENSG00000246263	chr8	0.599369501	1.42E-07	ENSG00000125691	chr17	0.006754574	0.514343404	0.478495583	0	0	C	progenitor
chr8:102298925:C:T	1.912968778	7.20E-08	ENSG00000246263	chr8	0.676172359	4.60E-09	ENSG00000129235	chr17	0.002948301	0.631479845	0.365301229	0	0	C	progenitor
chr8:102298925:C:T	1.912968778	7.20E-08	ENSG00000246263	chr8	0.84210667	6.89E-09	ENSG00000186395	chr17	0.020499859	0.973669093	0.005582375	0	0	C	progenitor
chr8:102298925:C:T	1.912968778	7.20E-08	ENSG00000246263	chr8	0.580443659	2.00E-08	ENSG00000270647	chr17	0.005280999	0.59672284	0.397685461	0	0	C	progenitor
chr8:102298925:C:T	1.912968778	7.20E-08	ENSG00000246263	chr8	0.495732934	8.94E-08	ENSG00000105193	chr19	0.007814893	0.601415624	0.390419403	0	0	C	progenitor
chr8:102298925:C:T	1.912968778	7.20E-08	ENSG00000246263	chr8	-0.357586305	8.85E-07	ENSG00000105576	chr19	0.047806345	0.86665404	0.085220268	0	0	C	progenitor
chr8:102298925:C:T	1.912968778	7.20E-08	ENSG00000246263	chr8	0.7269207	1.68E-08	ENSG00000130255	chr19	0.011925715	0.891704394	0.096110829	0	0	C	progenitor
chr8:102298925:C:T	1.912968778	7.20E-08	ENSG00000246263	chr8	-0.469450594	2.01E-07	ENSG00000130382	chr19	0.027446602	0.891592706	0.080684854	0	0	C	progenitor
chr8:102298925:C:T	1.912968778	7.20E-08	ENSG00000246263	chr8	0.797993981	1.11E-09	ENSG00000198258	chr19	0.010021023	0.983061999	0.006668546	0	0	C	progenitor
chr8:102298925:C:T	1.912968778	7.20E-08	ENSG00000246263	chr8	1.602675039	2.06E-07	ENSG00000212123	chr19	0.006312234	0.499013959	0.494263779	0	0	C	progenitor
chr8:102298925:C:T	1.912968778	7.20E-08	ENSG00000246263	chr8	0.758356106	2.96E-08	ENSG00000233927	chr19	0.00733252	0.703211486	0.289164547	0	0	C	progenitor
chr8:102298925:C:T	1.912968778	7.20E-08	ENSG00000246263	chr8	0.761068143	4.86E-10	ENSG00000130770	chr1	0.002443796	0.798523686	0.198779843	0	0	C	progenitor
chr8:102298925:C:T	1.912968778	7.20E-08	ENSG00000246263	chr8	0.781294833	9.12E-11	ENSG00000142676	chr1	0.000970826	0.719689242	0.279089009	0	0	C	progenitor
chr8:102298925:C:T	1.912968778	7.20E-08	ENSG00000246263	chr8	1.254805064	3.37E-12	ENSG00000177954	chr1	0.001457837	0.992130847	0.006163073	0	0	C	progenitor
chr8:102298925:C:T	1.912968778	7.20E-08	ENSG00000246263	chr8	0.974072951	1.30E-09	ENSG00000178096	chr1	0.013747687	0.98432396	0.001680069	0	0	C	progenitor
chr8:102298925:C:T	1.912968778	7.20E-08	ENSG00000246263	chr8	0.748934146	4.70E-08	ENSG00000182004	chr1	0.018665195	0.904180489	0.076891603	0	0	C	progenitor
chr8:102298925:C:T	1.912968778	7.20E-08	ENSG00000246263	chr8	2.139433725	3.76E-09	ENSG00000235363	chr1	0.012014738	0.948911478	0.038822755	0	0	C	progenitor
chr8:102298925:C:T	1.912968778	7.20E-08	ENSG00000246263	chr8	0.7186229	4.06E-08	ENSG00000124172	chr20	0.013969365	0.852717047	0.133042075	0	0	C	progenitor
chr8:102298925:C:T	1.912968778	7.20E-08	ENSG00000246263	chr8	0.773580379	1.03E-10	ENSG00000171858	chr20	0.001543148	0.837501065	0.160705921	0	0	C	progenitor
chr8:102298925:C:T	1.912968778	7.20E-08	ENSG00000246263	chr8	0.513767194	7.50E-07	ENSG00000173418	chr20	0.021848403	0.668392034	0.309268648	0	0	C	progenitor
chr8:102298925:C:T	1.912968778	7.20E-08	ENSG00000246263	chr8	1.049154719	3.77E-08	ENSG00000232388	chr20	0.014139348	0.862383059	0.123208586	0	0	C	progenitor
chr8:102298925:C:T	1.912968778	7.20E-08	ENSG00000246263	chr8	0.7186229	4.06E-08	ENSG00000124172	chr20	0.013969365	0.852717047	0.133042075	0	0	C	progenitor
chr8:102298925:C:T	1.912968778	7.20E-08	ENSG00000246263	chr8	0.773580379	1.03E-10	ENSG00000171858	chr20	0.001543148	0.837501065	0.160705921	0	0	C	progenitor
chr8:102298925:C:T	1.912968778	7.20E-08	ENSG00000246263	chr8	0.513767194	7.50E-07	ENSG00000173418	chr20	0.021848403	0.668392034	0.309268648	0	0	C	progenitor
chr8:102298925:C:T	1.912968778	7.20E-08	ENSG00000246263	chr8	1.049154719	3.77E-08	ENSG00000232388	chr20	0.014139348	0.862383059	0.123208586	0	0	C	progenitor
chr8:102298925:C:T	1.912968778	7.20E-08	ENSG00000246263	chr8	0.43489805	1.80E-07	ENSG00000065548	chr2	0.010719554	0.616638994	0.372254179	0	0	C	progenitor
chr8:102298925:C:T	1.912968778	7.20E-08	ENSG00000246263	chr8	0.742062025	1.40E-09	ENSG00000071082	chr2	0.004611624	0.880838505	0.114297765	0	0	C	progenitor
chr8:102298925:C:T	1.912968778	7.20E-08	ENSG00000246263	chr8	0.631172157	4.93E-08	ENSG00000115128	chr2	0.008699739	0.708772676	0.282227503	0	0	C	progenitor
chr8:102298925:C:T	1.912968778	7.20E-08	ENSG00000246263	chr8	0.425033185	2.50E-07	ENSG00000115446	chr2	0.080458772	0.918208194	0.001084326	0	0	C	progenitor
chr8:102298925:C:T	1.912968778	7.20E-08	ENSG00000246263	chr8	0.792106352	1.91E-09	ENSG00000143947	chr2	0.003005568	0.735167304	0.261568626	0	0	C	progenitor
chr8:102298925:C:T	1.912968778	7.20E-08	ENSG00000246263	chr8	0.80508644	6.56E-10	ENSG00000143977	chr2	0.004788377	0.9399348	0.055027285	0	0	C	progenitor
chr8:102298925:C:T	1.912968778	7.20E-08	ENSG00000246263	chr8	0.935298095	2.31E-07	ENSG00000155368	chr2	0.053181769	0.920936585	0.025618931	0	0	C	progenitor
chr8:102298925:C:T	1.912968778	7.20E-08	ENSG00000246263	chr8	0.920340945	9.59E-09	ENSG00000172428	chr2	0.011842598	0.928887686	0.059016436	0	0	C	progenitor
chr8:102298925:C:T	1.912968778	7.20E-08	ENSG00000246263	chr8	0.753003428	1.32E-07	ENSG00000197756	chr2	0.010311948	0.639164807	0.350163405	0	0	C	progenitor
chr8:102298925:C:T	1.912968778	7.20E-08	ENSG00000246263	chr8	1.075871031	6.17E-11	ENSG00000243147	chr2	0.001100668	0.794038823	0.204610622	0	0	C	progenitor
chr8:102298925:C:T	1.912968778	7.20E-08	ENSG00000246263	chr8	0.735214807	7.06E-08	ENSG00000065518	chr3	0.053136619	0.945312297	0.001302554	0	0	C	progenitor
chr8:102298925:C:T	1.912968778	7.20E-08	ENSG00000246263	chr8	0.587257951	2.74E-07	ENSG00000205981	chr3	0.080397237	0.917942641	0.001411228	0	0	C	progenitor
chr8:102298925:C:T	1.912968778	7.20E-08	ENSG00000246263	chr8	1.287402785	7.89E-07	ENSG00000238741	chr3	0.067501042	0.908287253	0.023943917	0	0	C	progenitor
chr8:102298925:C:T	1.912968778	7.20E-08	ENSG00000246263	chr8	0.866453331	2.96E-08	ENSG00000109390	chr4	0.042477362	0.95635097	0.000923301	0	0	C	progenitor
chr8:102298925:C:T	1.912968778	7.20E-08	ENSG00000246263	chr8	0.719464763	4.93E-07	ENSG00000109534	chr4	0.019376831	0.67988956	0.300296284	0	0	C	progenitor
chr8:102298925:C:T	1.912968778	7.20E-08	ENSG00000246263	chr8	0.321513759	3.26E-08	ENSG00000138668	chr4	0.012086583	0.83624322	0.151398202	0	0	C	progenitor
chr8:102298925:C:T	1.912968778	7.20E-08	ENSG00000246263	chr8	-1.261331358	5.46E-07	ENSG00000145217	chr4	0.013595067	0.548406692	0.437434106	0	0	C	progenitor
chr8:102298925:C:T	1.912968778	7.20E-08	ENSG00000246263	chr8	0.775345013	3.14E-10	ENSG00000169020	chr4	0.007788792	0.936869587	0.055090849	0	0	C	progenitor
chr8:102298925:C:T	1.912968778	7.20E-08	ENSG00000246263	chr8	0.883442138	6.85E-08	ENSG00000169288	chr4	0.007868279	0.632114337	0.359687206	0	0	C	progenitor
chr8:102298925:C:T	1.912968778	7.20E-08	ENSG00000246263	chr8	0.670916393	1.51E-07	ENSG00000127184	chr5	0.021119942	0.832727821	0.1458542	0	0	C	progenitor
chr8:102298925:C:T	1.912968778	7.20E-08	ENSG00000246263	chr8	0.68108974	3.29E-07	ENSG00000131495	chr5	0.031662864	0.859115638	0.108917752	0	0	C	progenitor
chr8:102298925:C:T	1.912968778	7.20E-08	ENSG00000246263	chr8	1.006723121	8.09E-10	ENSG00000145494	chr5	0.003951837	0.889999302	0.105797857	0	0	C	progenitor
chr8:102298925:C:T	1.912968778	7.20E-08	ENSG00000246263	chr8	0.860847067	3.46E-08	ENSG00000145592	chr5	0.013637368	0.84662516	0.139464828	0	0	C	progenitor
chr8:102298925:C:T	1.912968778	7.20E-08	ENSG00000246263	chr8	0.849368819	9.06E-09	ENSG00000171530	chr5	0.002284251	0.501428071	0.495998169	0	0	C	progenitor
chr8:102298925:C:T	1.912968778	7.20E-08	ENSG00000246263	chr8	0.566353788	9.19E-09	ENSG00000106028	chr7	0.002290694	0.520278017	0.477146981	0	0	C	progenitor
chr8:102298925:C:T	1.912968778	7.20E-08	ENSG00000246263	chr8	0.405245302	4.02E-10	ENSG00000122566	chr7	0.001147861	0.598016508	0.400579044	0	0	C	progenitor
chr8:102298925:C:T	1.912968778	7.20E-08	ENSG00000246263	chr8	0.713776957	3.01E-09	ENSG00000127922	chr7	0.007755918	0.92942028	0.062572517	0	0	C	progenitor
chr8:102298925:C:T	1.912968778	7.20E-08	ENSG00000246263	chr8	0.542030233	8.09E-07	ENSG00000164885	chr7	0.02633446	0.726958516	0.246267792	0	0	C	progenitor
chr8:102298925:C:T	1.912968778	7.20E-08	ENSG00000246263	chr8	0.591922878	7.76E-08	ENSG00000189043	chr7	0.014357112	0.795845811	0.189502856	0	0	C	progenitor
chr8:102298925:C:T	1.912968778	7.20E-08	ENSG00000246263	chr8	-0.506083402	2.59E-07	ENSG00000014164	chr8	0.007821159	0.493660832	0.498045318	0	0	C	progenitor
chr8:102298925:C:T	1.912968778	7.20E-08	ENSG00000246263	chr8	1.079834171	2.40E-09	ENSG00000245910	chr8	0.001615241	0.537349066	0.460767285	0	0	C	progenitor
chr8:102298925:C:T	1.912968778	7.20E-08	ENSG00000246263	chr8	0.678342118	1.65E-09	ENSG00000119421	chr9	0.004612549	0.867042081	0.128092445	0	0	C	progenitor
chr8:123424615:CCAAGGTCTTAAACTTCTGACCTCAGGT:C	0.132461227	2.85E-10	ENSG00000156795	chr8	-0.17627951	6.92E-07	ENSG00000237298	chr2	0.022866203	0.673407788	0.303725642	0	0	CCAAGGTCTTAAACTTCTGACCTCAGGT	progenitor
chr8:123428578:G:GT	0.138134084	2.58E-11	ENSG00000156795	chr8	-0.176884868	6.75E-07	ENSG00000237298	chr2	0.023157748	0.595057275	0.381784606	0	0	G	progenitor
chr8:123453811:T:C	0.141906849	2.14E-11	ENSG00000156795	chr8	-0.179460713	9.51E-07	ENSG00000237298	chr2	0.036135077	0.620087104	0.343777239	0	0	T	progenitor
chr8:123455582:G:A	0.141906849	2.14E-11	ENSG00000156795	chr8	-0.179460713	9.51E-07	ENSG00000237298	chr2	0.036135077	0.620087104	0.343777239	0	0	G	progenitor
chr8:123457250:A:G	0.141906849	2.14E-11	ENSG00000156795	chr8	-0.179460713	9.51E-07	ENSG00000237298	chr2	0.036135077	0.620087104	0.343777239	0	0	A	progenitor
chr8:123458097:C:G	0.141906849	2.14E-11	ENSG00000156795	chr8	-0.179460713	9.51E-07	ENSG00000237298	chr2	0.036135077	0.620087104	0.343777239	0	0	C	progenitor
chr8:123460249:G:A	0.141906849	2.14E-11	ENSG00000156795	chr8	-0.179460713	9.51E-07	ENSG00000237298	chr2	0.036135077	0.620087104	0.343777239	0	0	G	progenitor
chr8:144404832:G:A	-0.228379354	1.88E-06	ENSG00000160948	chr8	-1.912153538	6.39E-07	ENSG00000240661	chr3	0.000933699	0.666471858	0.332578551	0	0	G	progenitor
chr8:27189871:C:A	0.539441703	6.94E-07	ENSG00000134014	chr8	-0.485910695	4.83E-07	ENSG00000103111	chr16	0.169488224	0.830240775	1.44E-09	0	0	C	progenitor
chr8:27221484:G:C	0.539441703	6.94E-07	ENSG00000134014	chr8	-0.485910695	4.83E-07	ENSG00000103111	chr16	0.169488224	0.830240775	1.44E-09	0	0	G	progenitor
chr8:27256842:TGGG:T	0.539441703	6.94E-07	ENSG00000134014	chr8	-0.485910695	4.83E-07	ENSG00000103111	chr16	0.169488224	0.830240775	1.44E-09	0	0	TGGG	progenitor
chr8:27256851:A:G	0.539441703	6.94E-07	ENSG00000134014	chr8	-0.485910695	4.83E-07	ENSG00000103111	chr16	0.169488224	0.830240775	1.44E-09	0	0	A	progenitor
chr8:27715628:T:C	0.584259698	2.28E-07	ENSG00000134014	chr8	-0.57876204	2.87E-09	ENSG00000103111	chr16	0.03874579	0.961050202	3.93E-09	0	0	T	progenitor
chr8:28339266:C:G	0.655149584	2.55E-09	ENSG00000134014	chr8	-0.560330586	1.63E-08	ENSG00000103111	chr16	0.175796204	0.824185482	6.58E-09	0	0	C	progenitor
chr8:27189871:C:A	0.539441703	6.94E-07	ENSG00000134014	chr8	-0.485910695	4.83E-07	ENSG00000103111	chr16	0.169488224	0.830240775	1.44E-09	0	0	C	progenitor
chr8:27221484:G:C	0.539441703	6.94E-07	ENSG00000134014	chr8	-0.485910695	4.83E-07	ENSG00000103111	chr16	0.169488224	0.830240775	1.44E-09	0	0	G	progenitor
chr8:27256842:TGGG:T	0.539441703	6.94E-07	ENSG00000134014	chr8	-0.485910695	4.83E-07	ENSG00000103111	chr16	0.169488224	0.830240775	1.44E-09	0	0	TGGG	progenitor
chr8:27256851:A:G	0.539441703	6.94E-07	ENSG00000134014	chr8	-0.485910695	4.83E-07	ENSG00000103111	chr16	0.169488224	0.830240775	1.44E-09	0	0	A	progenitor
chr8:27715628:T:C	0.584259698	2.28E-07	ENSG00000134014	chr8	-0.57876204	2.87E-09	ENSG00000103111	chr16	0.03874579	0.961050202	3.93E-09	0	0	T	progenitor
chr8:28339266:C:G	0.655149584	2.55E-09	ENSG00000134014	chr8	-0.560330586	1.63E-08	ENSG00000103111	chr16	0.175796204	0.824185482	6.58E-09	0	0	C	progenitor
chr8:27715628:T:C	0.584259698	2.28E-07	ENSG00000134014	chr8	0.603642904	2.11E-07	ENSG00000132463	chr4	0.106864883	0.892928852	2.26E-06	0	0	T	progenitor
chr8:99374319:G:A	0.582968905	2.76E-06	ENSG00000164919	chr8	0.530414244	6.12E-07	ENSG00000088986	chr12	0.067731567	0.930948105	9.82E-05	0	0	G	progenitor
chr8:99396027:T:G	0.582968905	2.76E-06	ENSG00000164919	chr8	0.530414244	6.12E-07	ENSG00000088986	chr12	0.067731567	0.930948105	9.82E-05	0	0	T	progenitor
chr8:99502143:C:T	0.582968905	2.76E-06	ENSG00000164919	chr8	0.530414244	6.12E-07	ENSG00000088986	chr12	0.067731567	0.930948105	9.82E-05	0	0	C	progenitor
chr8:99530390:G:A	0.582968905	2.76E-06	ENSG00000164919	chr8	0.530414244	6.12E-07	ENSG00000088986	chr12	0.067731567	0.930948105	9.82E-05	0	0	G	progenitor
chr8:99531282:G:A	0.582968905	2.76E-06	ENSG00000164919	chr8	0.530414244	6.12E-07	ENSG00000088986	chr12	0.067731567	0.930948105	9.82E-05	0	0	G	progenitor
chr8:100494625:C:T	0.615580786	4.75E-07	ENSG00000164919	chr8	0.764127186	5.04E-07	ENSG00000119705	chr14	0.124446251	0.875107337	3.67E-07	0	0	C	progenitor
chr8:100494625:C:T	0.615580786	4.75E-07	ENSG00000164919	chr8	0.512479039	2.06E-07	ENSG00000129559	chr14	0.135058647	0.864495298	1.03E-08	0	0	C	progenitor
chr8:100494625:C:T	0.615580786	4.75E-07	ENSG00000164919	chr8	-0.403310054	7.65E-07	ENSG00000088256	chr19	0.102441571	0.897037452	7.49E-05	0	0	C	progenitor
chr8:100494625:C:T	0.615580786	4.75E-07	ENSG00000164919	chr8	0.546987801	6.04E-07	ENSG00000105372	chr19	0.236630266	0.762923689	2.82E-11	0	0	C	progenitor
chr8:99374319:G:A	0.582968905	2.76E-06	ENSG00000164919	chr8	0.530414244	6.12E-07	ENSG00000088986	chr12	0.067731567	0.930948105	9.82E-05	0	0	G	progenitor
chr8:99396027:T:G	0.582968905	2.76E-06	ENSG00000164919	chr8	0.530414244	6.12E-07	ENSG00000088986	chr12	0.067731567	0.930948105	9.82E-05	0	0	T	progenitor
chr8:99502143:C:T	0.582968905	2.76E-06	ENSG00000164919	chr8	0.530414244	6.12E-07	ENSG00000088986	chr12	0.067731567	0.930948105	9.82E-05	0	0	C	progenitor
chr8:99530390:G:A	0.582968905	2.76E-06	ENSG00000164919	chr8	0.530414244	6.12E-07	ENSG00000088986	chr12	0.067731567	0.930948105	9.82E-05	0	0	G	progenitor
chr8:99531282:G:A	0.582968905	2.76E-06	ENSG00000164919	chr8	0.530414244	6.12E-07	ENSG00000088986	chr12	0.067731567	0.930948105	9.82E-05	0	0	G	progenitor
chr8:100494625:C:T	0.615580786	4.75E-07	ENSG00000164919	chr8	0.764127186	5.04E-07	ENSG00000119705	chr14	0.124446251	0.875107337	3.67E-07	0	0	C	progenitor
chr8:100494625:C:T	0.615580786	4.75E-07	ENSG00000164919	chr8	0.512479039	2.06E-07	ENSG00000129559	chr14	0.135058647	0.864495298	1.03E-08	0	0	C	progenitor
chr8:100494625:C:T	0.615580786	4.75E-07	ENSG00000164919	chr8	-0.403310054	7.65E-07	ENSG00000088256	chr19	0.102441571	0.897037452	7.49E-05	0	0	C	progenitor
chr8:100494625:C:T	0.615580786	4.75E-07	ENSG00000164919	chr8	0.546987801	6.04E-07	ENSG00000105372	chr19	0.236630266	0.762923689	2.82E-11	0	0	C	progenitor
chr8:100494625:C:T	0.615580786	4.75E-07	ENSG00000164919	chr8	0.533900111	1.52E-08	ENSG00000134248	chr1	0.038701734	0.960850091	2.13E-06	0	0	C	progenitor
chr8:99374319:G:A	0.582968905	2.76E-06	ENSG00000164919	chr8	0.710233748	1.73E-08	ENSG00000131495	chr5	0.037180993	0.96159688	6.73E-09	0	0	G	progenitor
chr8:99396027:T:G	0.582968905	2.76E-06	ENSG00000164919	chr8	0.710233748	1.73E-08	ENSG00000131495	chr5	0.037180993	0.96159688	6.73E-09	0	0	T	progenitor
chr8:99502143:C:T	0.582968905	2.76E-06	ENSG00000164919	chr8	0.710233748	1.73E-08	ENSG00000131495	chr5	0.037180993	0.96159688	6.73E-09	0	0	C	progenitor
chr8:99530390:G:A	0.582968905	2.76E-06	ENSG00000164919	chr8	0.710233748	1.73E-08	ENSG00000131495	chr5	0.037180993	0.96159688	6.73E-09	0	0	G	progenitor
chr8:99531282:G:A	0.582968905	2.76E-06	ENSG00000164919	chr8	0.710233748	1.73E-08	ENSG00000131495	chr5	0.037180993	0.96159688	6.73E-09	0	0	G	progenitor
chr8:100494625:C:T	0.615580786	4.75E-07	ENSG00000164919	chr8	0.704087551	2.06E-08	ENSG00000131495	chr5	0.063624483	0.935929461	1.10E-08	0	0	C	progenitor
chr8:100494625:C:T	0.615580786	4.75E-07	ENSG00000164919	chr8	0.701964115	3.06E-07	ENSG00000090263	chr7	0.058198545	0.94067188	0.000683291	0	0	C	progenitor
chr9:33831040:TTTC:T	-0.776551739	4.85E-08	ENSG00000107262	chr9	-2.28601131	5.76E-07	ENSG00000140092	chr14	0.025479221	0.886818966	0.087641418	0	0	TTTC	progenitor
chr9:33884577:G:A	-0.776551739	4.85E-08	ENSG00000107262	chr9	-2.28601131	5.76E-07	ENSG00000140092	chr14	0.025479221	0.886818966	0.087641418	0	0	G	progenitor
chr9:33898825:C:T	-0.776551739	4.85E-08	ENSG00000107262	chr9	-2.28601131	5.76E-07	ENSG00000140092	chr14	0.025479221	0.886818966	0.087641418	0	0	C	progenitor
chr9:33999762:AGTGCAGTGCCGTGATCTTGACTGT:A	-0.776551739	4.85E-08	ENSG00000107262	chr9	-2.28601131	5.76E-07	ENSG00000140092	chr14	0.025479221	0.886818966	0.087641418	0	0	AGTGCAGTGCCGTGATCTTGACTGT	progenitor
chr9:33831040:TTTC:T	-0.776551739	4.85E-08	ENSG00000107262	chr9	-2.28601131	5.76E-07	ENSG00000140092	chr14	0.025479221	0.886818966	0.087641418	0	0	TTTC	progenitor
chr9:33884577:G:A	-0.776551739	4.85E-08	ENSG00000107262	chr9	-2.28601131	5.76E-07	ENSG00000140092	chr14	0.025479221	0.886818966	0.087641418	0	0	G	progenitor
chr9:33898825:C:T	-0.776551739	4.85E-08	ENSG00000107262	chr9	-2.28601131	5.76E-07	ENSG00000140092	chr14	0.025479221	0.886818966	0.087641418	0	0	C	progenitor
chr9:33999762:AGTGCAGTGCCGTGATCTTGACTGT:A	-0.776551739	4.85E-08	ENSG00000107262	chr9	-2.28601131	5.76E-07	ENSG00000140092	chr14	0.025479221	0.886818966	0.087641418	0	0	AGTGCAGTGCCGTGATCTTGACTGT	progenitor
chr9:33831040:TTTC:T	-0.776551739	4.85E-08	ENSG00000107262	chr9	0.434615955	4.77E-08	ENSG00000138002	chr2	0.007693255	0.872966324	0.119290719	0	0	TTTC	progenitor
chr9:33884577:G:A	-0.776551739	4.85E-08	ENSG00000107262	chr9	0.434615955	4.77E-08	ENSG00000138002	chr2	0.007693255	0.872966324	0.119290719	0	0	G	progenitor
chr9:33898825:C:T	-0.776551739	4.85E-08	ENSG00000107262	chr9	0.434615955	4.77E-08	ENSG00000138002	chr2	0.007693255	0.872966324	0.119290719	0	0	C	progenitor
chr9:33999762:AGTGCAGTGCCGTGATCTTGACTGT:A	-0.776551739	4.85E-08	ENSG00000107262	chr9	0.434615955	4.77E-08	ENSG00000138002	chr2	0.007693255	0.872966324	0.119290719	0	0	AGTGCAGTGCCGTGATCTTGACTGT	progenitor
chr9:33279646:G:A	-0.572390755	3.66E-06	ENSG00000107262	chr9	-1.606168542	7.88E-08	ENSG00000213760	chr6	0.006195054	0.992391879	0.001158405	0	0	G	progenitor
chr9:33831040:TTTC:T	-0.776551739	4.85E-08	ENSG00000107262	chr9	-2.208914187	1.65E-10	ENSG00000213760	chr6	0.002296388	0.994542878	0.0031153	0	0	TTTC	progenitor
chr9:33884577:G:A	-0.776551739	4.85E-08	ENSG00000107262	chr9	-2.208914187	1.65E-10	ENSG00000213760	chr6	0.002296388	0.994542878	0.0031153	0	0	G	progenitor
chr9:33898825:C:T	-0.776551739	4.85E-08	ENSG00000107262	chr9	-2.208914187	1.65E-10	ENSG00000213760	chr6	0.002296388	0.994542878	0.0031153	0	0	C	progenitor
chr9:33999762:AGTGCAGTGCCGTGATCTTGACTGT:A	-0.776551739	4.85E-08	ENSG00000107262	chr9	-2.208914187	1.65E-10	ENSG00000213760	chr6	0.002296388	0.994542878	0.0031153	0	0	AGTGCAGTGCCGTGATCTTGACTGT	progenitor
chr9:42816195:GGA:G	-0.626764231	1.43E-06	ENSG00000170165	chr9	0.078416879	7.81E-07	ENSG00000106266	chr7	0.008370824	0.887688685	0.103938855	0	0	G	progenitor
chr9:96212223:A:G	-1.037885338	1.03E-06	ENSG00000136943	chr9	1.534192108	5.57E-07	ENSG00000256546	chr12	0.023601307	0.962440054	0.013755612	0	0	A	progenitor
chr9:96212223:A:G	-1.037885338	1.03E-06	ENSG00000136943	chr9	1.580237212	2.17E-07	ENSG00000279237	chr13	0.010468814	0.937659477	0.051666768	0	0	A	progenitor
chr9:96212223:A:G	-1.037885338	1.03E-06	ENSG00000136943	chr9	-2.344225258	1.73E-08	ENSG00000108511	chr17	0.003443726	0.954187758	0.042166725	0	0	A	progenitor
chr9:96212223:A:G	-1.037885338	1.03E-06	ENSG00000136943	chr9	-3.491153136	9.42E-10	ENSG00000120075	chr17	0.000715441	0.928671866	0.070411345	0	0	A	progenitor
chr9:97059760:T:C	-0.587297573	8.77E-06	ENSG00000136943	chr9	-1.858230758	3.40E-07	ENSG00000120075	chr17	0.001309538	0.895726021	0.102894693	0	0	T	progenitor
chr9:97061308:G:A	-0.587297573	8.77E-06	ENSG00000136943	chr9	-1.858230758	3.40E-07	ENSG00000120075	chr17	0.001309538	0.895726021	0.102894693	0	0	G	progenitor
chr9:96212223:A:G	-1.037885338	1.03E-06	ENSG00000136943	chr9	1.534192108	5.57E-07	ENSG00000256546	chr12	0.023601307	0.962440054	0.013755612	0	0	A	progenitor
chr9:96212223:A:G	-1.037885338	1.03E-06	ENSG00000136943	chr9	1.580237212	2.17E-07	ENSG00000279237	chr13	0.010468814	0.937659477	0.051666768	0	0	A	progenitor
chr9:96212223:A:G	-1.037885338	1.03E-06	ENSG00000136943	chr9	-2.344225258	1.73E-08	ENSG00000108511	chr17	0.003443726	0.954187758	0.042166725	0	0	A	progenitor
chr9:96212223:A:G	-1.037885338	1.03E-06	ENSG00000136943	chr9	-3.491153136	9.42E-10	ENSG00000120075	chr17	0.000715441	0.928671866	0.070411345	0	0	A	progenitor
chr9:97059760:T:C	-0.587297573	8.77E-06	ENSG00000136943	chr9	-1.858230758	3.40E-07	ENSG00000120075	chr17	0.001309538	0.895726021	0.102894693	0	0	T	progenitor
chr9:97061308:G:A	-0.587297573	8.77E-06	ENSG00000136943	chr9	-1.858230758	3.40E-07	ENSG00000120075	chr17	0.001309538	0.895726021	0.102894693	0	0	G	progenitor
chr9:96212223:A:G	-1.037885338	1.03E-06	ENSG00000136943	chr9	-3.934999708	9.23E-09	ENSG00000143631	chr1	0.003991703	0.986819312	0.008987721	0	0	A	progenitor
chr9:96212223:A:G	-1.037885338	1.03E-06	ENSG00000136943	chr9	-2.598150226	7.53E-07	ENSG00000163235	chr2	0.017297836	0.919971635	0.062519098	0	0	A	progenitor
chr9:98188788:C:A	-1.302958913	8.84E-06	ENSG00000197816	chr9	0.61180097	5.72E-10	ENSG00000196922	chr8	0.000248443	0.918838421	0.079701691	0	0	C	progenitor
chr9:98196514:C:A	-1.302958913	8.84E-06	ENSG00000197816	chr9	0.61180097	5.72E-10	ENSG00000196922	chr8	0.000248443	0.918838421	0.079701691	0	0	C	progenitor
chr9:98197021:G:A	-1.302958913	8.84E-06	ENSG00000197816	chr9	0.61180097	5.72E-10	ENSG00000196922	chr8	0.000248443	0.918838421	0.079701691	0	0	G	progenitor
chr9:98198817:T:C	-1.302958913	8.84E-06	ENSG00000197816	chr9	0.61180097	5.72E-10	ENSG00000196922	chr8	0.000248443	0.918838421	0.079701691	0	0	T	progenitor
chr9:98210754:G:C	-1.302958913	8.84E-06	ENSG00000197816	chr9	0.61180097	5.72E-10	ENSG00000196922	chr8	0.000248443	0.918838421	0.079701691	0	0	G	progenitor
chr9:98214256:C:T	-1.302958913	8.84E-06	ENSG00000197816	chr9	0.61180097	5.72E-10	ENSG00000196922	chr8	0.000248443	0.918838421	0.079701691	0	0	C	progenitor
chr9:112343790:CA:C	-0.370186507	4.64E-06	ENSG00000259953	chr9	-0.103105016	2.18E-07	ENSG00000186130	chr9	0.001267808	0.95917951	0.039546469	0	0	CA	progenitor
chr9:122167696:C:T	0.338451385	6.15E-06	ENSG00000119421	chr9	0.503373595	4.19E-08	ENSG00000138326	chr10	0.010566518	0.989289778	5.50E-09	0	0	C	progenitor
chr9:122920982:T:C	0.464930719	5.35E-07	ENSG00000119421	chr9	0.634821128	4.16E-08	ENSG00000138326	chr10	0.053724862	0.946172456	3.52E-09	0	0	T	progenitor
chr9:121233462:CTAAATAAA:C	0.469422986	3.41E-06	ENSG00000119421	chr9	0.548060965	7.41E-07	ENSG00000172586	chr10	0.085789749	0.913620751	3.54E-07	0	0	CTAAATAAA	progenitor
chr9:121247670:C:T	0.469422986	3.41E-06	ENSG00000119421	chr9	0.548060965	7.41E-07	ENSG00000172586	chr10	0.085789749	0.913620751	3.54E-07	0	0	C	progenitor
chr9:121260150:A:G	0.469422986	3.41E-06	ENSG00000119421	chr9	0.548060965	7.41E-07	ENSG00000172586	chr10	0.085789749	0.913620751	3.54E-07	0	0	A	progenitor
chr9:121262998:C:T	0.469422986	3.41E-06	ENSG00000119421	chr9	0.548060965	7.41E-07	ENSG00000172586	chr10	0.085789749	0.913620751	3.54E-07	0	0	C	progenitor
chr9:121302570:TG:T	0.469422986	3.41E-06	ENSG00000119421	chr9	0.548060965	7.41E-07	ENSG00000172586	chr10	0.085789749	0.913620751	3.54E-07	0	0	TG	progenitor
chr9:121302572:C:A	0.469422986	3.41E-06	ENSG00000119421	chr9	0.548060965	7.41E-07	ENSG00000172586	chr10	0.085789749	0.913620751	3.54E-07	0	0	C	progenitor
chr9:121320074:G:C	0.469422986	3.41E-06	ENSG00000119421	chr9	0.548060965	7.41E-07	ENSG00000172586	chr10	0.085789749	0.913620751	3.54E-07	0	0	G	progenitor
chr9:121321861:CCT:C	0.469422986	3.41E-06	ENSG00000119421	chr9	0.548060965	7.41E-07	ENSG00000172586	chr10	0.085789749	0.913620751	3.54E-07	0	0	CCT	progenitor
chr9:121322192:C:G	0.469422986	3.41E-06	ENSG00000119421	chr9	0.548060965	7.41E-07	ENSG00000172586	chr10	0.085789749	0.913620751	3.54E-07	0	0	C	progenitor
chr9:121323284:A:C	0.469422986	3.41E-06	ENSG00000119421	chr9	0.548060965	7.41E-07	ENSG00000172586	chr10	0.085789749	0.913620751	3.54E-07	0	0	A	progenitor
chr9:121324438:CTCTA:C	0.469422986	3.41E-06	ENSG00000119421	chr9	0.548060965	7.41E-07	ENSG00000172586	chr10	0.085789749	0.913620751	3.54E-07	0	0	CTCTA	progenitor
chr9:121326630:C:G	0.469422986	3.41E-06	ENSG00000119421	chr9	0.548060965	7.41E-07	ENSG00000172586	chr10	0.085789749	0.913620751	3.54E-07	0	0	C	progenitor
chr9:121327828:C:T	0.469422986	3.41E-06	ENSG00000119421	chr9	0.548060965	7.41E-07	ENSG00000172586	chr10	0.085789749	0.913620751	3.54E-07	0	0	C	progenitor
chr9:121327846:C:T	0.469422986	3.41E-06	ENSG00000119421	chr9	0.548060965	7.41E-07	ENSG00000172586	chr10	0.085789749	0.913620751	3.54E-07	0	0	C	progenitor
chr9:121331719:G:C	0.469422986	3.41E-06	ENSG00000119421	chr9	0.548060965	7.41E-07	ENSG00000172586	chr10	0.085789749	0.913620751	3.54E-07	0	0	G	progenitor
chr9:121337558:A:T	0.469422986	3.41E-06	ENSG00000119421	chr9	0.548060965	7.41E-07	ENSG00000172586	chr10	0.085789749	0.913620751	3.54E-07	0	0	A	progenitor
chr9:121338478:GTTTC:G	0.469422986	3.41E-06	ENSG00000119421	chr9	0.548060965	7.41E-07	ENSG00000172586	chr10	0.085789749	0.913620751	3.54E-07	0	0	GTTTC	progenitor
chr9:121341245:A:G	0.469422986	3.41E-06	ENSG00000119421	chr9	0.548060965	7.41E-07	ENSG00000172586	chr10	0.085789749	0.913620751	3.54E-07	0	0	A	progenitor
chr9:121350059:T:C	0.469422986	3.41E-06	ENSG00000119421	chr9	0.548060965	7.41E-07	ENSG00000172586	chr10	0.085789749	0.913620751	3.54E-07	0	0	T	progenitor
chr9:121351276:G:A	0.469422986	3.41E-06	ENSG00000119421	chr9	0.548060965	7.41E-07	ENSG00000172586	chr10	0.085789749	0.913620751	3.54E-07	0	0	G	progenitor
chr9:121356531:G:A	0.469422986	3.41E-06	ENSG00000119421	chr9	0.548060965	7.41E-07	ENSG00000172586	chr10	0.085789749	0.913620751	3.54E-07	0	0	G	progenitor
chr9:121357234:G:A	0.469422986	3.41E-06	ENSG00000119421	chr9	0.548060965	7.41E-07	ENSG00000172586	chr10	0.085789749	0.913620751	3.54E-07	0	0	G	progenitor
chr9:121357343:A:G	0.469422986	3.41E-06	ENSG00000119421	chr9	0.548060965	7.41E-07	ENSG00000172586	chr10	0.085789749	0.913620751	3.54E-07	0	0	A	progenitor
chr9:121358444:G:GGAAA	0.469422986	3.41E-06	ENSG00000119421	chr9	0.548060965	7.41E-07	ENSG00000172586	chr10	0.085789749	0.913620751	3.54E-07	0	0	G	progenitor
chr9:121366267:G:T	0.469422986	3.41E-06	ENSG00000119421	chr9	0.548060965	7.41E-07	ENSG00000172586	chr10	0.085789749	0.913620751	3.54E-07	0	0	G	progenitor
chr9:121233462:CTAAATAAA:C	0.469422986	3.41E-06	ENSG00000119421	chr9	0.521465921	8.60E-07	ENSG00000118181	chr11	0.149974495	0.84943636	3.17E-11	0	0	CTAAATAAA	progenitor
chr9:121247670:C:T	0.469422986	3.41E-06	ENSG00000119421	chr9	0.521465921	8.60E-07	ENSG00000118181	chr11	0.149974495	0.84943636	3.17E-11	0	0	C	progenitor
chr9:121260150:A:G	0.469422986	3.41E-06	ENSG00000119421	chr9	0.521465921	8.60E-07	ENSG00000118181	chr11	0.149974495	0.84943636	3.17E-11	0	0	A	progenitor
chr9:121262998:C:T	0.469422986	3.41E-06	ENSG00000119421	chr9	0.521465921	8.60E-07	ENSG00000118181	chr11	0.149974495	0.84943636	3.17E-11	0	0	C	progenitor
chr9:121302570:TG:T	0.469422986	3.41E-06	ENSG00000119421	chr9	0.521465921	8.60E-07	ENSG00000118181	chr11	0.149974495	0.84943636	3.17E-11	0	0	TG	progenitor
chr9:121302572:C:A	0.469422986	3.41E-06	ENSG00000119421	chr9	0.521465921	8.60E-07	ENSG00000118181	chr11	0.149974495	0.84943636	3.17E-11	0	0	C	progenitor
chr9:121320074:G:C	0.469422986	3.41E-06	ENSG00000119421	chr9	0.521465921	8.60E-07	ENSG00000118181	chr11	0.149974495	0.84943636	3.17E-11	0	0	G	progenitor
chr9:121321861:CCT:C	0.469422986	3.41E-06	ENSG00000119421	chr9	0.521465921	8.60E-07	ENSG00000118181	chr11	0.149974495	0.84943636	3.17E-11	0	0	CCT	progenitor
chr9:121322192:C:G	0.469422986	3.41E-06	ENSG00000119421	chr9	0.521465921	8.60E-07	ENSG00000118181	chr11	0.149974495	0.84943636	3.17E-11	0	0	C	progenitor
chr9:121323284:A:C	0.469422986	3.41E-06	ENSG00000119421	chr9	0.521465921	8.60E-07	ENSG00000118181	chr11	0.149974495	0.84943636	3.17E-11	0	0	A	progenitor
chr9:121324438:CTCTA:C	0.469422986	3.41E-06	ENSG00000119421	chr9	0.521465921	8.60E-07	ENSG00000118181	chr11	0.149974495	0.84943636	3.17E-11	0	0	CTCTA	progenitor
chr9:121326630:C:G	0.469422986	3.41E-06	ENSG00000119421	chr9	0.521465921	8.60E-07	ENSG00000118181	chr11	0.149974495	0.84943636	3.17E-11	0	0	C	progenitor
chr9:121327828:C:T	0.469422986	3.41E-06	ENSG00000119421	chr9	0.521465921	8.60E-07	ENSG00000118181	chr11	0.149974495	0.84943636	3.17E-11	0	0	C	progenitor
chr9:121327846:C:T	0.469422986	3.41E-06	ENSG00000119421	chr9	0.521465921	8.60E-07	ENSG00000118181	chr11	0.149974495	0.84943636	3.17E-11	0	0	C	progenitor
chr9:121331719:G:C	0.469422986	3.41E-06	ENSG00000119421	chr9	0.521465921	8.60E-07	ENSG00000118181	chr11	0.149974495	0.84943636	3.17E-11	0	0	G	progenitor
chr9:121337558:A:T	0.469422986	3.41E-06	ENSG00000119421	chr9	0.521465921	8.60E-07	ENSG00000118181	chr11	0.149974495	0.84943636	3.17E-11	0	0	A	progenitor
chr9:121338478:GTTTC:G	0.469422986	3.41E-06	ENSG00000119421	chr9	0.521465921	8.60E-07	ENSG00000118181	chr11	0.149974495	0.84943636	3.17E-11	0	0	GTTTC	progenitor
chr9:121341245:A:G	0.469422986	3.41E-06	ENSG00000119421	chr9	0.521465921	8.60E-07	ENSG00000118181	chr11	0.149974495	0.84943636	3.17E-11	0	0	A	progenitor
chr9:121350059:T:C	0.469422986	3.41E-06	ENSG00000119421	chr9	0.521465921	8.60E-07	ENSG00000118181	chr11	0.149974495	0.84943636	3.17E-11	0	0	T	progenitor
chr9:121351276:G:A	0.469422986	3.41E-06	ENSG00000119421	chr9	0.521465921	8.60E-07	ENSG00000118181	chr11	0.149974495	0.84943636	3.17E-11	0	0	G	progenitor
chr9:121356531:G:A	0.469422986	3.41E-06	ENSG00000119421	chr9	0.521465921	8.60E-07	ENSG00000118181	chr11	0.149974495	0.84943636	3.17E-11	0	0	G	progenitor
chr9:121357234:G:A	0.469422986	3.41E-06	ENSG00000119421	chr9	0.521465921	8.60E-07	ENSG00000118181	chr11	0.149974495	0.84943636	3.17E-11	0	0	G	progenitor
chr9:121357343:A:G	0.469422986	3.41E-06	ENSG00000119421	chr9	0.521465921	8.60E-07	ENSG00000118181	chr11	0.149974495	0.84943636	3.17E-11	0	0	A	progenitor
chr9:121358444:G:GGAAA	0.469422986	3.41E-06	ENSG00000119421	chr9	0.521465921	8.60E-07	ENSG00000118181	chr11	0.149974495	0.84943636	3.17E-11	0	0	G	progenitor
chr9:121366267:G:T	0.469422986	3.41E-06	ENSG00000119421	chr9	0.521465921	8.60E-07	ENSG00000118181	chr11	0.149974495	0.84943636	3.17E-11	0	0	G	progenitor
chr9:122167696:C:T	0.338451385	6.15E-06	ENSG00000119421	chr9	0.388103618	6.47E-07	ENSG00000118181	chr11	0.068602578	0.931253723	1.61E-10	0	0	C	progenitor
chr9:122920982:T:C	0.464930719	5.35E-07	ENSG00000119421	chr9	0.498690098	3.51E-07	ENSG00000118181	chr11	0.154409667	0.845487654	1.03E-10	0	0	T	progenitor
chr9:121233462:CTAAATAAA:C	0.469422986	3.41E-06	ENSG00000119421	chr9	0.521019986	2.84E-07	ENSG00000150779	chr11	0.077930438	0.921480413	3.80E-09	0	0	CTAAATAAA	progenitor
chr9:121247670:C:T	0.469422986	3.41E-06	ENSG00000119421	chr9	0.521019986	2.84E-07	ENSG00000150779	chr11	0.077930438	0.921480413	3.80E-09	0	0	C	progenitor
chr9:121260150:A:G	0.469422986	3.41E-06	ENSG00000119421	chr9	0.521019986	2.84E-07	ENSG00000150779	chr11	0.077930438	0.921480413	3.80E-09	0	0	A	progenitor
chr9:121262998:C:T	0.469422986	3.41E-06	ENSG00000119421	chr9	0.521019986	2.84E-07	ENSG00000150779	chr11	0.077930438	0.921480413	3.80E-09	0	0	C	progenitor
chr9:121302570:TG:T	0.469422986	3.41E-06	ENSG00000119421	chr9	0.521019986	2.84E-07	ENSG00000150779	chr11	0.077930438	0.921480413	3.80E-09	0	0	TG	progenitor
chr9:121302572:C:A	0.469422986	3.41E-06	ENSG00000119421	chr9	0.521019986	2.84E-07	ENSG00000150779	chr11	0.077930438	0.921480413	3.80E-09	0	0	C	progenitor
chr9:121320074:G:C	0.469422986	3.41E-06	ENSG00000119421	chr9	0.521019986	2.84E-07	ENSG00000150779	chr11	0.077930438	0.921480413	3.80E-09	0	0	G	progenitor
chr9:121321861:CCT:C	0.469422986	3.41E-06	ENSG00000119421	chr9	0.521019986	2.84E-07	ENSG00000150779	chr11	0.077930438	0.921480413	3.80E-09	0	0	CCT	progenitor
chr9:121322192:C:G	0.469422986	3.41E-06	ENSG00000119421	chr9	0.521019986	2.84E-07	ENSG00000150779	chr11	0.077930438	0.921480413	3.80E-09	0	0	C	progenitor
chr9:121323284:A:C	0.469422986	3.41E-06	ENSG00000119421	chr9	0.521019986	2.84E-07	ENSG00000150779	chr11	0.077930438	0.921480413	3.80E-09	0	0	A	progenitor
chr9:121324438:CTCTA:C	0.469422986	3.41E-06	ENSG00000119421	chr9	0.521019986	2.84E-07	ENSG00000150779	chr11	0.077930438	0.921480413	3.80E-09	0	0	CTCTA	progenitor
chr9:121326630:C:G	0.469422986	3.41E-06	ENSG00000119421	chr9	0.521019986	2.84E-07	ENSG00000150779	chr11	0.077930438	0.921480413	3.80E-09	0	0	C	progenitor
chr9:121327828:C:T	0.469422986	3.41E-06	ENSG00000119421	chr9	0.521019986	2.84E-07	ENSG00000150779	chr11	0.077930438	0.921480413	3.80E-09	0	0	C	progenitor
chr9:121327846:C:T	0.469422986	3.41E-06	ENSG00000119421	chr9	0.521019986	2.84E-07	ENSG00000150779	chr11	0.077930438	0.921480413	3.80E-09	0	0	C	progenitor
chr9:121331719:G:C	0.469422986	3.41E-06	ENSG00000119421	chr9	0.521019986	2.84E-07	ENSG00000150779	chr11	0.077930438	0.921480413	3.80E-09	0	0	G	progenitor
chr9:121337558:A:T	0.469422986	3.41E-06	ENSG00000119421	chr9	0.521019986	2.84E-07	ENSG00000150779	chr11	0.077930438	0.921480413	3.80E-09	0	0	A	progenitor
chr9:121338478:GTTTC:G	0.469422986	3.41E-06	ENSG00000119421	chr9	0.521019986	2.84E-07	ENSG00000150779	chr11	0.077930438	0.921480413	3.80E-09	0	0	GTTTC	progenitor
chr9:121341245:A:G	0.469422986	3.41E-06	ENSG00000119421	chr9	0.521019986	2.84E-07	ENSG00000150779	chr11	0.077930438	0.921480413	3.80E-09	0	0	A	progenitor
chr9:121350059:T:C	0.469422986	3.41E-06	ENSG00000119421	chr9	0.521019986	2.84E-07	ENSG00000150779	chr11	0.077930438	0.921480413	3.80E-09	0	0	T	progenitor
chr9:121351276:G:A	0.469422986	3.41E-06	ENSG00000119421	chr9	0.521019986	2.84E-07	ENSG00000150779	chr11	0.077930438	0.921480413	3.80E-09	0	0	G	progenitor
chr9:121356531:G:A	0.469422986	3.41E-06	ENSG00000119421	chr9	0.521019986	2.84E-07	ENSG00000150779	chr11	0.077930438	0.921480413	3.80E-09	0	0	G	progenitor
chr9:121357234:G:A	0.469422986	3.41E-06	ENSG00000119421	chr9	0.521019986	2.84E-07	ENSG00000150779	chr11	0.077930438	0.921480413	3.80E-09	0	0	G	progenitor
chr9:121357343:A:G	0.469422986	3.41E-06	ENSG00000119421	chr9	0.521019986	2.84E-07	ENSG00000150779	chr11	0.077930438	0.921480413	3.80E-09	0	0	A	progenitor
chr9:121358444:G:GGAAA	0.469422986	3.41E-06	ENSG00000119421	chr9	0.521019986	2.84E-07	ENSG00000150779	chr11	0.077930438	0.921480413	3.80E-09	0	0	G	progenitor
chr9:121366267:G:T	0.469422986	3.41E-06	ENSG00000119421	chr9	0.521019986	2.84E-07	ENSG00000150779	chr11	0.077930438	0.921480413	3.80E-09	0	0	G	progenitor
chr9:122167696:C:T	0.338451385	6.15E-06	ENSG00000119421	chr9	0.372453274	7.80E-07	ENSG00000150779	chr11	0.057754858	0.94210143	1.34E-08	0	0	C	progenitor
chr9:122920982:T:C	0.464930719	5.35E-07	ENSG00000119421	chr9	0.418380017	7.64E-07	ENSG00000166902	chr11	0.065643715	0.934115387	0.000138201	0	0	T	progenitor
chr9:121233462:CTAAATAAA:C	0.469422986	3.41E-06	ENSG00000119421	chr9	0.509963187	5.28E-08	ENSG00000167283	chr11	0.061442273	0.937968582	3.51E-15	0	0	CTAAATAAA	progenitor
chr9:121247670:C:T	0.469422986	3.41E-06	ENSG00000119421	chr9	0.509963187	5.28E-08	ENSG00000167283	chr11	0.061442273	0.937968582	3.51E-15	0	0	C	progenitor
chr9:121260150:A:G	0.469422986	3.41E-06	ENSG00000119421	chr9	0.509963187	5.28E-08	ENSG00000167283	chr11	0.061442273	0.937968582	3.51E-15	0	0	A	progenitor
chr9:121262998:C:T	0.469422986	3.41E-06	ENSG00000119421	chr9	0.509963187	5.28E-08	ENSG00000167283	chr11	0.061442273	0.937968582	3.51E-15	0	0	C	progenitor
chr9:121302570:TG:T	0.469422986	3.41E-06	ENSG00000119421	chr9	0.509963187	5.28E-08	ENSG00000167283	chr11	0.061442273	0.937968582	3.51E-15	0	0	TG	progenitor
chr9:121302572:C:A	0.469422986	3.41E-06	ENSG00000119421	chr9	0.509963187	5.28E-08	ENSG00000167283	chr11	0.061442273	0.937968582	3.51E-15	0	0	C	progenitor
chr9:121320074:G:C	0.469422986	3.41E-06	ENSG00000119421	chr9	0.509963187	5.28E-08	ENSG00000167283	chr11	0.061442273	0.937968582	3.51E-15	0	0	G	progenitor
chr9:121321861:CCT:C	0.469422986	3.41E-06	ENSG00000119421	chr9	0.509963187	5.28E-08	ENSG00000167283	chr11	0.061442273	0.937968582	3.51E-15	0	0	CCT	progenitor
chr9:121322192:C:G	0.469422986	3.41E-06	ENSG00000119421	chr9	0.509963187	5.28E-08	ENSG00000167283	chr11	0.061442273	0.937968582	3.51E-15	0	0	C	progenitor
chr9:121323284:A:C	0.469422986	3.41E-06	ENSG00000119421	chr9	0.509963187	5.28E-08	ENSG00000167283	chr11	0.061442273	0.937968582	3.51E-15	0	0	A	progenitor
chr9:121324438:CTCTA:C	0.469422986	3.41E-06	ENSG00000119421	chr9	0.509963187	5.28E-08	ENSG00000167283	chr11	0.061442273	0.937968582	3.51E-15	0	0	CTCTA	progenitor
chr9:121326630:C:G	0.469422986	3.41E-06	ENSG00000119421	chr9	0.509963187	5.28E-08	ENSG00000167283	chr11	0.061442273	0.937968582	3.51E-15	0	0	C	progenitor
chr9:121327828:C:T	0.469422986	3.41E-06	ENSG00000119421	chr9	0.509963187	5.28E-08	ENSG00000167283	chr11	0.061442273	0.937968582	3.51E-15	0	0	C	progenitor
chr9:121327846:C:T	0.469422986	3.41E-06	ENSG00000119421	chr9	0.509963187	5.28E-08	ENSG00000167283	chr11	0.061442273	0.937968582	3.51E-15	0	0	C	progenitor
chr9:121331719:G:C	0.469422986	3.41E-06	ENSG00000119421	chr9	0.509963187	5.28E-08	ENSG00000167283	chr11	0.061442273	0.937968582	3.51E-15	0	0	G	progenitor
chr9:121337558:A:T	0.469422986	3.41E-06	ENSG00000119421	chr9	0.509963187	5.28E-08	ENSG00000167283	chr11	0.061442273	0.937968582	3.51E-15	0	0	A	progenitor
chr9:121338478:GTTTC:G	0.469422986	3.41E-06	ENSG00000119421	chr9	0.509963187	5.28E-08	ENSG00000167283	chr11	0.061442273	0.937968582	3.51E-15	0	0	GTTTC	progenitor
chr9:121341245:A:G	0.469422986	3.41E-06	ENSG00000119421	chr9	0.509963187	5.28E-08	ENSG00000167283	chr11	0.061442273	0.937968582	3.51E-15	0	0	A	progenitor
chr9:121350059:T:C	0.469422986	3.41E-06	ENSG00000119421	chr9	0.509963187	5.28E-08	ENSG00000167283	chr11	0.061442273	0.937968582	3.51E-15	0	0	T	progenitor
chr9:121351276:G:A	0.469422986	3.41E-06	ENSG00000119421	chr9	0.509963187	5.28E-08	ENSG00000167283	chr11	0.061442273	0.937968582	3.51E-15	0	0	G	progenitor
chr9:121356531:G:A	0.469422986	3.41E-06	ENSG00000119421	chr9	0.509963187	5.28E-08	ENSG00000167283	chr11	0.061442273	0.937968582	3.51E-15	0	0	G	progenitor
chr9:121357234:G:A	0.469422986	3.41E-06	ENSG00000119421	chr9	0.509963187	5.28E-08	ENSG00000167283	chr11	0.061442273	0.937968582	3.51E-15	0	0	G	progenitor
chr9:121357343:A:G	0.469422986	3.41E-06	ENSG00000119421	chr9	0.509963187	5.28E-08	ENSG00000167283	chr11	0.061442273	0.937968582	3.51E-15	0	0	A	progenitor
chr9:121358444:G:GGAAA	0.469422986	3.41E-06	ENSG00000119421	chr9	0.509963187	5.28E-08	ENSG00000167283	chr11	0.061442273	0.937968582	3.51E-15	0	0	G	progenitor
chr9:121366267:G:T	0.469422986	3.41E-06	ENSG00000119421	chr9	0.509963187	5.28E-08	ENSG00000167283	chr11	0.061442273	0.937968582	3.51E-15	0	0	G	progenitor
chr9:121233462:CTAAATAAA:C	0.469422986	3.41E-06	ENSG00000119421	chr9	0.525040191	2.19E-07	ENSG00000177700	chr11	0.068719364	0.930691125	3.65E-07	0	0	CTAAATAAA	progenitor
chr9:121247670:C:T	0.469422986	3.41E-06	ENSG00000119421	chr9	0.525040191	2.19E-07	ENSG00000177700	chr11	0.068719364	0.930691125	3.65E-07	0	0	C	progenitor
chr9:121260150:A:G	0.469422986	3.41E-06	ENSG00000119421	chr9	0.525040191	2.19E-07	ENSG00000177700	chr11	0.068719364	0.930691125	3.65E-07	0	0	A	progenitor
chr9:121262998:C:T	0.469422986	3.41E-06	ENSG00000119421	chr9	0.525040191	2.19E-07	ENSG00000177700	chr11	0.068719364	0.930691125	3.65E-07	0	0	C	progenitor
chr9:121302570:TG:T	0.469422986	3.41E-06	ENSG00000119421	chr9	0.525040191	2.19E-07	ENSG00000177700	chr11	0.068719364	0.930691125	3.65E-07	0	0	TG	progenitor
chr9:121302572:C:A	0.469422986	3.41E-06	ENSG00000119421	chr9	0.525040191	2.19E-07	ENSG00000177700	chr11	0.068719364	0.930691125	3.65E-07	0	0	C	progenitor
chr9:121320074:G:C	0.469422986	3.41E-06	ENSG00000119421	chr9	0.525040191	2.19E-07	ENSG00000177700	chr11	0.068719364	0.930691125	3.65E-07	0	0	G	progenitor
chr9:121321861:CCT:C	0.469422986	3.41E-06	ENSG00000119421	chr9	0.525040191	2.19E-07	ENSG00000177700	chr11	0.068719364	0.930691125	3.65E-07	0	0	CCT	progenitor
chr9:121322192:C:G	0.469422986	3.41E-06	ENSG00000119421	chr9	0.525040191	2.19E-07	ENSG00000177700	chr11	0.068719364	0.930691125	3.65E-07	0	0	C	progenitor
chr9:121323284:A:C	0.469422986	3.41E-06	ENSG00000119421	chr9	0.525040191	2.19E-07	ENSG00000177700	chr11	0.068719364	0.930691125	3.65E-07	0	0	A	progenitor
chr9:121324438:CTCTA:C	0.469422986	3.41E-06	ENSG00000119421	chr9	0.525040191	2.19E-07	ENSG00000177700	chr11	0.068719364	0.930691125	3.65E-07	0	0	CTCTA	progenitor
chr9:121326630:C:G	0.469422986	3.41E-06	ENSG00000119421	chr9	0.525040191	2.19E-07	ENSG00000177700	chr11	0.068719364	0.930691125	3.65E-07	0	0	C	progenitor
chr9:121327828:C:T	0.469422986	3.41E-06	ENSG00000119421	chr9	0.525040191	2.19E-07	ENSG00000177700	chr11	0.068719364	0.930691125	3.65E-07	0	0	C	progenitor
chr9:121327846:C:T	0.469422986	3.41E-06	ENSG00000119421	chr9	0.525040191	2.19E-07	ENSG00000177700	chr11	0.068719364	0.930691125	3.65E-07	0	0	C	progenitor
chr9:121331719:G:C	0.469422986	3.41E-06	ENSG00000119421	chr9	0.525040191	2.19E-07	ENSG00000177700	chr11	0.068719364	0.930691125	3.65E-07	0	0	G	progenitor
chr9:121337558:A:T	0.469422986	3.41E-06	ENSG00000119421	chr9	0.525040191	2.19E-07	ENSG00000177700	chr11	0.068719364	0.930691125	3.65E-07	0	0	A	progenitor
chr9:121338478:GTTTC:G	0.469422986	3.41E-06	ENSG00000119421	chr9	0.525040191	2.19E-07	ENSG00000177700	chr11	0.068719364	0.930691125	3.65E-07	0	0	GTTTC	progenitor
chr9:121341245:A:G	0.469422986	3.41E-06	ENSG00000119421	chr9	0.525040191	2.19E-07	ENSG00000177700	chr11	0.068719364	0.930691125	3.65E-07	0	0	A	progenitor
chr9:121350059:T:C	0.469422986	3.41E-06	ENSG00000119421	chr9	0.525040191	2.19E-07	ENSG00000177700	chr11	0.068719364	0.930691125	3.65E-07	0	0	T	progenitor
chr9:121351276:G:A	0.469422986	3.41E-06	ENSG00000119421	chr9	0.525040191	2.19E-07	ENSG00000177700	chr11	0.068719364	0.930691125	3.65E-07	0	0	G	progenitor
chr9:121356531:G:A	0.469422986	3.41E-06	ENSG00000119421	chr9	0.525040191	2.19E-07	ENSG00000177700	chr11	0.068719364	0.930691125	3.65E-07	0	0	G	progenitor
chr9:121357234:G:A	0.469422986	3.41E-06	ENSG00000119421	chr9	0.525040191	2.19E-07	ENSG00000177700	chr11	0.068719364	0.930691125	3.65E-07	0	0	G	progenitor
chr9:121357343:A:G	0.469422986	3.41E-06	ENSG00000119421	chr9	0.525040191	2.19E-07	ENSG00000177700	chr11	0.068719364	0.930691125	3.65E-07	0	0	A	progenitor
chr9:121358444:G:GGAAA	0.469422986	3.41E-06	ENSG00000119421	chr9	0.525040191	2.19E-07	ENSG00000177700	chr11	0.068719364	0.930691125	3.65E-07	0	0	G	progenitor
chr9:121366267:G:T	0.469422986	3.41E-06	ENSG00000119421	chr9	0.525040191	2.19E-07	ENSG00000177700	chr11	0.068719364	0.930691125	3.65E-07	0	0	G	progenitor
chr9:122920982:T:C	0.464930719	5.35E-07	ENSG00000119421	chr9	0.489159253	1.74E-07	ENSG00000177700	chr11	0.101118985	0.898777534	8.02E-07	0	0	T	progenitor
chr9:122920982:T:C	0.464930719	5.35E-07	ENSG00000119421	chr9	0.581058228	1.69E-07	ENSG00000139343	chr12	0.074947218	0.924949991	1.12E-07	0	0	T	progenitor
chr9:121233462:CTAAATAAA:C	0.469422986	3.41E-06	ENSG00000119421	chr9	0.468959023	6.61E-07	ENSG00000132963	chr13	0.071247237	0.928161479	2.14E-06	0	0	CTAAATAAA	progenitor
chr9:121247670:C:T	0.469422986	3.41E-06	ENSG00000119421	chr9	0.468959023	6.61E-07	ENSG00000132963	chr13	0.071247237	0.928161479	2.14E-06	0	0	C	progenitor
chr9:121260150:A:G	0.469422986	3.41E-06	ENSG00000119421	chr9	0.468959023	6.61E-07	ENSG00000132963	chr13	0.071247237	0.928161479	2.14E-06	0	0	A	progenitor
chr9:121262998:C:T	0.469422986	3.41E-06	ENSG00000119421	chr9	0.468959023	6.61E-07	ENSG00000132963	chr13	0.071247237	0.928161479	2.14E-06	0	0	C	progenitor
chr9:121302570:TG:T	0.469422986	3.41E-06	ENSG00000119421	chr9	0.468959023	6.61E-07	ENSG00000132963	chr13	0.071247237	0.928161479	2.14E-06	0	0	TG	progenitor
chr9:121302572:C:A	0.469422986	3.41E-06	ENSG00000119421	chr9	0.468959023	6.61E-07	ENSG00000132963	chr13	0.071247237	0.928161479	2.14E-06	0	0	C	progenitor
chr9:121320074:G:C	0.469422986	3.41E-06	ENSG00000119421	chr9	0.468959023	6.61E-07	ENSG00000132963	chr13	0.071247237	0.928161479	2.14E-06	0	0	G	progenitor
chr9:121321861:CCT:C	0.469422986	3.41E-06	ENSG00000119421	chr9	0.468959023	6.61E-07	ENSG00000132963	chr13	0.071247237	0.928161479	2.14E-06	0	0	CCT	progenitor
chr9:121322192:C:G	0.469422986	3.41E-06	ENSG00000119421	chr9	0.468959023	6.61E-07	ENSG00000132963	chr13	0.071247237	0.928161479	2.14E-06	0	0	C	progenitor
chr9:121323284:A:C	0.469422986	3.41E-06	ENSG00000119421	chr9	0.468959023	6.61E-07	ENSG00000132963	chr13	0.071247237	0.928161479	2.14E-06	0	0	A	progenitor
chr9:121324438:CTCTA:C	0.469422986	3.41E-06	ENSG00000119421	chr9	0.468959023	6.61E-07	ENSG00000132963	chr13	0.071247237	0.928161479	2.14E-06	0	0	CTCTA	progenitor
chr9:121326630:C:G	0.469422986	3.41E-06	ENSG00000119421	chr9	0.468959023	6.61E-07	ENSG00000132963	chr13	0.071247237	0.928161479	2.14E-06	0	0	C	progenitor
chr9:121327828:C:T	0.469422986	3.41E-06	ENSG00000119421	chr9	0.468959023	6.61E-07	ENSG00000132963	chr13	0.071247237	0.928161479	2.14E-06	0	0	C	progenitor
chr9:121327846:C:T	0.469422986	3.41E-06	ENSG00000119421	chr9	0.468959023	6.61E-07	ENSG00000132963	chr13	0.071247237	0.928161479	2.14E-06	0	0	C	progenitor
chr9:121331719:G:C	0.469422986	3.41E-06	ENSG00000119421	chr9	0.468959023	6.61E-07	ENSG00000132963	chr13	0.071247237	0.928161479	2.14E-06	0	0	G	progenitor
chr9:121337558:A:T	0.469422986	3.41E-06	ENSG00000119421	chr9	0.468959023	6.61E-07	ENSG00000132963	chr13	0.071247237	0.928161479	2.14E-06	0	0	A	progenitor
chr9:121338478:GTTTC:G	0.469422986	3.41E-06	ENSG00000119421	chr9	0.468959023	6.61E-07	ENSG00000132963	chr13	0.071247237	0.928161479	2.14E-06	0	0	GTTTC	progenitor
chr9:121341245:A:G	0.469422986	3.41E-06	ENSG00000119421	chr9	0.468959023	6.61E-07	ENSG00000132963	chr13	0.071247237	0.928161479	2.14E-06	0	0	A	progenitor
chr9:121350059:T:C	0.469422986	3.41E-06	ENSG00000119421	chr9	0.468959023	6.61E-07	ENSG00000132963	chr13	0.071247237	0.928161479	2.14E-06	0	0	T	progenitor
chr9:121351276:G:A	0.469422986	3.41E-06	ENSG00000119421	chr9	0.468959023	6.61E-07	ENSG00000132963	chr13	0.071247237	0.928161479	2.14E-06	0	0	G	progenitor
chr9:121356531:G:A	0.469422986	3.41E-06	ENSG00000119421	chr9	0.468959023	6.61E-07	ENSG00000132963	chr13	0.071247237	0.928161479	2.14E-06	0	0	G	progenitor
chr9:121357234:G:A	0.469422986	3.41E-06	ENSG00000119421	chr9	0.468959023	6.61E-07	ENSG00000132963	chr13	0.071247237	0.928161479	2.14E-06	0	0	G	progenitor
chr9:121357343:A:G	0.469422986	3.41E-06	ENSG00000119421	chr9	0.468959023	6.61E-07	ENSG00000132963	chr13	0.071247237	0.928161479	2.14E-06	0	0	A	progenitor
chr9:121358444:G:GGAAA	0.469422986	3.41E-06	ENSG00000119421	chr9	0.468959023	6.61E-07	ENSG00000132963	chr13	0.071247237	0.928161479	2.14E-06	0	0	G	progenitor
chr9:121366267:G:T	0.469422986	3.41E-06	ENSG00000119421	chr9	0.468959023	6.61E-07	ENSG00000132963	chr13	0.071247237	0.928161479	2.14E-06	0	0	G	progenitor
chr9:121233462:CTAAATAAA:C	0.469422986	3.41E-06	ENSG00000119421	chr9	0.439183591	2.08E-07	ENSG00000100442	chr14	0.060752721	0.938658105	2.89E-08	0	0	CTAAATAAA	progenitor
chr9:121247670:C:T	0.469422986	3.41E-06	ENSG00000119421	chr9	0.439183591	2.08E-07	ENSG00000100442	chr14	0.060752721	0.938658105	2.89E-08	0	0	C	progenitor
chr9:121260150:A:G	0.469422986	3.41E-06	ENSG00000119421	chr9	0.439183591	2.08E-07	ENSG00000100442	chr14	0.060752721	0.938658105	2.89E-08	0	0	A	progenitor
chr9:121262998:C:T	0.469422986	3.41E-06	ENSG00000119421	chr9	0.439183591	2.08E-07	ENSG00000100442	chr14	0.060752721	0.938658105	2.89E-08	0	0	C	progenitor
chr9:121302570:TG:T	0.469422986	3.41E-06	ENSG00000119421	chr9	0.439183591	2.08E-07	ENSG00000100442	chr14	0.060752721	0.938658105	2.89E-08	0	0	TG	progenitor
chr9:121302572:C:A	0.469422986	3.41E-06	ENSG00000119421	chr9	0.439183591	2.08E-07	ENSG00000100442	chr14	0.060752721	0.938658105	2.89E-08	0	0	C	progenitor
chr9:121320074:G:C	0.469422986	3.41E-06	ENSG00000119421	chr9	0.439183591	2.08E-07	ENSG00000100442	chr14	0.060752721	0.938658105	2.89E-08	0	0	G	progenitor
chr9:121321861:CCT:C	0.469422986	3.41E-06	ENSG00000119421	chr9	0.439183591	2.08E-07	ENSG00000100442	chr14	0.060752721	0.938658105	2.89E-08	0	0	CCT	progenitor
chr9:121322192:C:G	0.469422986	3.41E-06	ENSG00000119421	chr9	0.439183591	2.08E-07	ENSG00000100442	chr14	0.060752721	0.938658105	2.89E-08	0	0	C	progenitor
chr9:121323284:A:C	0.469422986	3.41E-06	ENSG00000119421	chr9	0.439183591	2.08E-07	ENSG00000100442	chr14	0.060752721	0.938658105	2.89E-08	0	0	A	progenitor
chr9:121324438:CTCTA:C	0.469422986	3.41E-06	ENSG00000119421	chr9	0.439183591	2.08E-07	ENSG00000100442	chr14	0.060752721	0.938658105	2.89E-08	0	0	CTCTA	progenitor
chr9:121326630:C:G	0.469422986	3.41E-06	ENSG00000119421	chr9	0.439183591	2.08E-07	ENSG00000100442	chr14	0.060752721	0.938658105	2.89E-08	0	0	C	progenitor
chr9:121327828:C:T	0.469422986	3.41E-06	ENSG00000119421	chr9	0.439183591	2.08E-07	ENSG00000100442	chr14	0.060752721	0.938658105	2.89E-08	0	0	C	progenitor
chr9:121327846:C:T	0.469422986	3.41E-06	ENSG00000119421	chr9	0.439183591	2.08E-07	ENSG00000100442	chr14	0.060752721	0.938658105	2.89E-08	0	0	C	progenitor
chr9:121331719:G:C	0.469422986	3.41E-06	ENSG00000119421	chr9	0.439183591	2.08E-07	ENSG00000100442	chr14	0.060752721	0.938658105	2.89E-08	0	0	G	progenitor
chr9:121337558:A:T	0.469422986	3.41E-06	ENSG00000119421	chr9	0.439183591	2.08E-07	ENSG00000100442	chr14	0.060752721	0.938658105	2.89E-08	0	0	A	progenitor
chr9:121338478:GTTTC:G	0.469422986	3.41E-06	ENSG00000119421	chr9	0.439183591	2.08E-07	ENSG00000100442	chr14	0.060752721	0.938658105	2.89E-08	0	0	GTTTC	progenitor
chr9:121341245:A:G	0.469422986	3.41E-06	ENSG00000119421	chr9	0.439183591	2.08E-07	ENSG00000100442	chr14	0.060752721	0.938658105	2.89E-08	0	0	A	progenitor
chr9:121350059:T:C	0.469422986	3.41E-06	ENSG00000119421	chr9	0.439183591	2.08E-07	ENSG00000100442	chr14	0.060752721	0.938658105	2.89E-08	0	0	T	progenitor
chr9:121351276:G:A	0.469422986	3.41E-06	ENSG00000119421	chr9	0.439183591	2.08E-07	ENSG00000100442	chr14	0.060752721	0.938658105	2.89E-08	0	0	G	progenitor
chr9:121356531:G:A	0.469422986	3.41E-06	ENSG00000119421	chr9	0.439183591	2.08E-07	ENSG00000100442	chr14	0.060752721	0.938658105	2.89E-08	0	0	G	progenitor
chr9:121357234:G:A	0.469422986	3.41E-06	ENSG00000119421	chr9	0.439183591	2.08E-07	ENSG00000100442	chr14	0.060752721	0.938658105	2.89E-08	0	0	G	progenitor
chr9:121357343:A:G	0.469422986	3.41E-06	ENSG00000119421	chr9	0.439183591	2.08E-07	ENSG00000100442	chr14	0.060752721	0.938658105	2.89E-08	0	0	A	progenitor
chr9:121358444:G:GGAAA	0.469422986	3.41E-06	ENSG00000119421	chr9	0.439183591	2.08E-07	ENSG00000100442	chr14	0.060752721	0.938658105	2.89E-08	0	0	G	progenitor
chr9:121366267:G:T	0.469422986	3.41E-06	ENSG00000119421	chr9	0.439183591	2.08E-07	ENSG00000100442	chr14	0.060752721	0.938658105	2.89E-08	0	0	G	progenitor
chr9:121233462:CTAAATAAA:C	0.469422986	3.41E-06	ENSG00000119421	chr9	0.620056582	9.03E-08	ENSG00000100575	chr14	0.031420108	0.967989069	1.68E-06	0	0	CTAAATAAA	progenitor
chr9:121247670:C:T	0.469422986	3.41E-06	ENSG00000119421	chr9	0.620056582	9.03E-08	ENSG00000100575	chr14	0.031420108	0.967989069	1.68E-06	0	0	C	progenitor
chr9:121260150:A:G	0.469422986	3.41E-06	ENSG00000119421	chr9	0.620056582	9.03E-08	ENSG00000100575	chr14	0.031420108	0.967989069	1.68E-06	0	0	A	progenitor
chr9:121262998:C:T	0.469422986	3.41E-06	ENSG00000119421	chr9	0.620056582	9.03E-08	ENSG00000100575	chr14	0.031420108	0.967989069	1.68E-06	0	0	C	progenitor
chr9:121302570:TG:T	0.469422986	3.41E-06	ENSG00000119421	chr9	0.620056582	9.03E-08	ENSG00000100575	chr14	0.031420108	0.967989069	1.68E-06	0	0	TG	progenitor
chr9:121302572:C:A	0.469422986	3.41E-06	ENSG00000119421	chr9	0.620056582	9.03E-08	ENSG00000100575	chr14	0.031420108	0.967989069	1.68E-06	0	0	C	progenitor
chr9:121320074:G:C	0.469422986	3.41E-06	ENSG00000119421	chr9	0.620056582	9.03E-08	ENSG00000100575	chr14	0.031420108	0.967989069	1.68E-06	0	0	G	progenitor
chr9:121321861:CCT:C	0.469422986	3.41E-06	ENSG00000119421	chr9	0.620056582	9.03E-08	ENSG00000100575	chr14	0.031420108	0.967989069	1.68E-06	0	0	CCT	progenitor
chr9:121322192:C:G	0.469422986	3.41E-06	ENSG00000119421	chr9	0.620056582	9.03E-08	ENSG00000100575	chr14	0.031420108	0.967989069	1.68E-06	0	0	C	progenitor
chr9:121323284:A:C	0.469422986	3.41E-06	ENSG00000119421	chr9	0.620056582	9.03E-08	ENSG00000100575	chr14	0.031420108	0.967989069	1.68E-06	0	0	A	progenitor
chr9:121324438:CTCTA:C	0.469422986	3.41E-06	ENSG00000119421	chr9	0.620056582	9.03E-08	ENSG00000100575	chr14	0.031420108	0.967989069	1.68E-06	0	0	CTCTA	progenitor
chr9:121326630:C:G	0.469422986	3.41E-06	ENSG00000119421	chr9	0.620056582	9.03E-08	ENSG00000100575	chr14	0.031420108	0.967989069	1.68E-06	0	0	C	progenitor
chr9:121327828:C:T	0.469422986	3.41E-06	ENSG00000119421	chr9	0.620056582	9.03E-08	ENSG00000100575	chr14	0.031420108	0.967989069	1.68E-06	0	0	C	progenitor
chr9:121327846:C:T	0.469422986	3.41E-06	ENSG00000119421	chr9	0.620056582	9.03E-08	ENSG00000100575	chr14	0.031420108	0.967989069	1.68E-06	0	0	C	progenitor
chr9:121331719:G:C	0.469422986	3.41E-06	ENSG00000119421	chr9	0.620056582	9.03E-08	ENSG00000100575	chr14	0.031420108	0.967989069	1.68E-06	0	0	G	progenitor
chr9:121337558:A:T	0.469422986	3.41E-06	ENSG00000119421	chr9	0.620056582	9.03E-08	ENSG00000100575	chr14	0.031420108	0.967989069	1.68E-06	0	0	A	progenitor
chr9:121338478:GTTTC:G	0.469422986	3.41E-06	ENSG00000119421	chr9	0.620056582	9.03E-08	ENSG00000100575	chr14	0.031420108	0.967989069	1.68E-06	0	0	GTTTC	progenitor
chr9:121341245:A:G	0.469422986	3.41E-06	ENSG00000119421	chr9	0.620056582	9.03E-08	ENSG00000100575	chr14	0.031420108	0.967989069	1.68E-06	0	0	A	progenitor
chr9:121350059:T:C	0.469422986	3.41E-06	ENSG00000119421	chr9	0.620056582	9.03E-08	ENSG00000100575	chr14	0.031420108	0.967989069	1.68E-06	0	0	T	progenitor
chr9:121351276:G:A	0.469422986	3.41E-06	ENSG00000119421	chr9	0.620056582	9.03E-08	ENSG00000100575	chr14	0.031420108	0.967989069	1.68E-06	0	0	G	progenitor
chr9:121356531:G:A	0.469422986	3.41E-06	ENSG00000119421	chr9	0.620056582	9.03E-08	ENSG00000100575	chr14	0.031420108	0.967989069	1.68E-06	0	0	G	progenitor
chr9:121357234:G:A	0.469422986	3.41E-06	ENSG00000119421	chr9	0.620056582	9.03E-08	ENSG00000100575	chr14	0.031420108	0.967989069	1.68E-06	0	0	G	progenitor
chr9:121357343:A:G	0.469422986	3.41E-06	ENSG00000119421	chr9	0.620056582	9.03E-08	ENSG00000100575	chr14	0.031420108	0.967989069	1.68E-06	0	0	A	progenitor
chr9:121358444:G:GGAAA	0.469422986	3.41E-06	ENSG00000119421	chr9	0.620056582	9.03E-08	ENSG00000100575	chr14	0.031420108	0.967989069	1.68E-06	0	0	G	progenitor
chr9:121366267:G:T	0.469422986	3.41E-06	ENSG00000119421	chr9	0.620056582	9.03E-08	ENSG00000100575	chr14	0.031420108	0.967989069	1.68E-06	0	0	G	progenitor
chr9:122167696:C:T	0.338451385	6.15E-06	ENSG00000119421	chr9	0.46641005	1.57E-07	ENSG00000165502	chr14	0.005977134	0.991312426	0.00256672	0	0	C	progenitor
chr9:122920982:T:C	0.464930719	5.35E-07	ENSG00000119421	chr9	0.595791104	1.63E-07	ENSG00000183648	chr14	0.102484538	0.897412782	1.02E-09	0	0	T	progenitor
chr9:121233462:CTAAATAAA:C	0.469422986	3.41E-06	ENSG00000119421	chr9	0.589327046	5.60E-08	ENSG00000182117	chr15	0.039291748	0.960119104	2.90E-09	0	0	CTAAATAAA	progenitor
chr9:121247670:C:T	0.469422986	3.41E-06	ENSG00000119421	chr9	0.589327046	5.60E-08	ENSG00000182117	chr15	0.039291748	0.960119104	2.90E-09	0	0	C	progenitor
chr9:121260150:A:G	0.469422986	3.41E-06	ENSG00000119421	chr9	0.589327046	5.60E-08	ENSG00000182117	chr15	0.039291748	0.960119104	2.90E-09	0	0	A	progenitor
chr9:121262998:C:T	0.469422986	3.41E-06	ENSG00000119421	chr9	0.589327046	5.60E-08	ENSG00000182117	chr15	0.039291748	0.960119104	2.90E-09	0	0	C	progenitor
chr9:121302570:TG:T	0.469422986	3.41E-06	ENSG00000119421	chr9	0.589327046	5.60E-08	ENSG00000182117	chr15	0.039291748	0.960119104	2.90E-09	0	0	TG	progenitor
chr9:121302572:C:A	0.469422986	3.41E-06	ENSG00000119421	chr9	0.589327046	5.60E-08	ENSG00000182117	chr15	0.039291748	0.960119104	2.90E-09	0	0	C	progenitor
chr9:121320074:G:C	0.469422986	3.41E-06	ENSG00000119421	chr9	0.589327046	5.60E-08	ENSG00000182117	chr15	0.039291748	0.960119104	2.90E-09	0	0	G	progenitor
chr9:121321861:CCT:C	0.469422986	3.41E-06	ENSG00000119421	chr9	0.589327046	5.60E-08	ENSG00000182117	chr15	0.039291748	0.960119104	2.90E-09	0	0	CCT	progenitor
chr9:121322192:C:G	0.469422986	3.41E-06	ENSG00000119421	chr9	0.589327046	5.60E-08	ENSG00000182117	chr15	0.039291748	0.960119104	2.90E-09	0	0	C	progenitor
chr9:121323284:A:C	0.469422986	3.41E-06	ENSG00000119421	chr9	0.589327046	5.60E-08	ENSG00000182117	chr15	0.039291748	0.960119104	2.90E-09	0	0	A	progenitor
chr9:121324438:CTCTA:C	0.469422986	3.41E-06	ENSG00000119421	chr9	0.589327046	5.60E-08	ENSG00000182117	chr15	0.039291748	0.960119104	2.90E-09	0	0	CTCTA	progenitor
chr9:121326630:C:G	0.469422986	3.41E-06	ENSG00000119421	chr9	0.589327046	5.60E-08	ENSG00000182117	chr15	0.039291748	0.960119104	2.90E-09	0	0	C	progenitor
chr9:121327828:C:T	0.469422986	3.41E-06	ENSG00000119421	chr9	0.589327046	5.60E-08	ENSG00000182117	chr15	0.039291748	0.960119104	2.90E-09	0	0	C	progenitor
chr9:121327846:C:T	0.469422986	3.41E-06	ENSG00000119421	chr9	0.589327046	5.60E-08	ENSG00000182117	chr15	0.039291748	0.960119104	2.90E-09	0	0	C	progenitor
chr9:121331719:G:C	0.469422986	3.41E-06	ENSG00000119421	chr9	0.589327046	5.60E-08	ENSG00000182117	chr15	0.039291748	0.960119104	2.90E-09	0	0	G	progenitor
chr9:121337558:A:T	0.469422986	3.41E-06	ENSG00000119421	chr9	0.589327046	5.60E-08	ENSG00000182117	chr15	0.039291748	0.960119104	2.90E-09	0	0	A	progenitor
chr9:121338478:GTTTC:G	0.469422986	3.41E-06	ENSG00000119421	chr9	0.589327046	5.60E-08	ENSG00000182117	chr15	0.039291748	0.960119104	2.90E-09	0	0	GTTTC	progenitor
chr9:121341245:A:G	0.469422986	3.41E-06	ENSG00000119421	chr9	0.589327046	5.60E-08	ENSG00000182117	chr15	0.039291748	0.960119104	2.90E-09	0	0	A	progenitor
chr9:121350059:T:C	0.469422986	3.41E-06	ENSG00000119421	chr9	0.589327046	5.60E-08	ENSG00000182117	chr15	0.039291748	0.960119104	2.90E-09	0	0	T	progenitor
chr9:121351276:G:A	0.469422986	3.41E-06	ENSG00000119421	chr9	0.589327046	5.60E-08	ENSG00000182117	chr15	0.039291748	0.960119104	2.90E-09	0	0	G	progenitor
chr9:121356531:G:A	0.469422986	3.41E-06	ENSG00000119421	chr9	0.589327046	5.60E-08	ENSG00000182117	chr15	0.039291748	0.960119104	2.90E-09	0	0	G	progenitor
chr9:121357234:G:A	0.469422986	3.41E-06	ENSG00000119421	chr9	0.589327046	5.60E-08	ENSG00000182117	chr15	0.039291748	0.960119104	2.90E-09	0	0	G	progenitor
chr9:121357343:A:G	0.469422986	3.41E-06	ENSG00000119421	chr9	0.589327046	5.60E-08	ENSG00000182117	chr15	0.039291748	0.960119104	2.90E-09	0	0	A	progenitor
chr9:121358444:G:GGAAA	0.469422986	3.41E-06	ENSG00000119421	chr9	0.589327046	5.60E-08	ENSG00000182117	chr15	0.039291748	0.960119104	2.90E-09	0	0	G	progenitor
chr9:121366267:G:T	0.469422986	3.41E-06	ENSG00000119421	chr9	0.589327046	5.60E-08	ENSG00000182117	chr15	0.039291748	0.960119104	2.90E-09	0	0	G	progenitor
chr9:122920982:T:C	0.464930719	5.35E-07	ENSG00000119421	chr9	0.505789483	8.93E-07	ENSG00000182117	chr15	0.174331132	0.825566185	3.98E-09	0	0	T	progenitor
chr9:121233462:CTAAATAAA:C	0.469422986	3.41E-06	ENSG00000119421	chr9	0.558343773	5.38E-07	ENSG00000185088	chr15	0.054406096	0.944988335	1.64E-05	0	0	CTAAATAAA	progenitor
chr9:121247670:C:T	0.469422986	3.41E-06	ENSG00000119421	chr9	0.558343773	5.38E-07	ENSG00000185088	chr15	0.054406096	0.944988335	1.64E-05	0	0	C	progenitor
chr9:121260150:A:G	0.469422986	3.41E-06	ENSG00000119421	chr9	0.558343773	5.38E-07	ENSG00000185088	chr15	0.054406096	0.944988335	1.64E-05	0	0	A	progenitor
chr9:121262998:C:T	0.469422986	3.41E-06	ENSG00000119421	chr9	0.558343773	5.38E-07	ENSG00000185088	chr15	0.054406096	0.944988335	1.64E-05	0	0	C	progenitor
chr9:121302570:TG:T	0.469422986	3.41E-06	ENSG00000119421	chr9	0.558343773	5.38E-07	ENSG00000185088	chr15	0.054406096	0.944988335	1.64E-05	0	0	TG	progenitor
chr9:121302572:C:A	0.469422986	3.41E-06	ENSG00000119421	chr9	0.558343773	5.38E-07	ENSG00000185088	chr15	0.054406096	0.944988335	1.64E-05	0	0	C	progenitor
chr9:121320074:G:C	0.469422986	3.41E-06	ENSG00000119421	chr9	0.558343773	5.38E-07	ENSG00000185088	chr15	0.054406096	0.944988335	1.64E-05	0	0	G	progenitor
chr9:121321861:CCT:C	0.469422986	3.41E-06	ENSG00000119421	chr9	0.558343773	5.38E-07	ENSG00000185088	chr15	0.054406096	0.944988335	1.64E-05	0	0	CCT	progenitor
chr9:121322192:C:G	0.469422986	3.41E-06	ENSG00000119421	chr9	0.558343773	5.38E-07	ENSG00000185088	chr15	0.054406096	0.944988335	1.64E-05	0	0	C	progenitor
chr9:121323284:A:C	0.469422986	3.41E-06	ENSG00000119421	chr9	0.558343773	5.38E-07	ENSG00000185088	chr15	0.054406096	0.944988335	1.64E-05	0	0	A	progenitor
chr9:121324438:CTCTA:C	0.469422986	3.41E-06	ENSG00000119421	chr9	0.558343773	5.38E-07	ENSG00000185088	chr15	0.054406096	0.944988335	1.64E-05	0	0	CTCTA	progenitor
chr9:121326630:C:G	0.469422986	3.41E-06	ENSG00000119421	chr9	0.558343773	5.38E-07	ENSG00000185088	chr15	0.054406096	0.944988335	1.64E-05	0	0	C	progenitor
chr9:121327828:C:T	0.469422986	3.41E-06	ENSG00000119421	chr9	0.558343773	5.38E-07	ENSG00000185088	chr15	0.054406096	0.944988335	1.64E-05	0	0	C	progenitor
chr9:121327846:C:T	0.469422986	3.41E-06	ENSG00000119421	chr9	0.558343773	5.38E-07	ENSG00000185088	chr15	0.054406096	0.944988335	1.64E-05	0	0	C	progenitor
chr9:121331719:G:C	0.469422986	3.41E-06	ENSG00000119421	chr9	0.558343773	5.38E-07	ENSG00000185088	chr15	0.054406096	0.944988335	1.64E-05	0	0	G	progenitor
chr9:121337558:A:T	0.469422986	3.41E-06	ENSG00000119421	chr9	0.558343773	5.38E-07	ENSG00000185088	chr15	0.054406096	0.944988335	1.64E-05	0	0	A	progenitor
chr9:121338478:GTTTC:G	0.469422986	3.41E-06	ENSG00000119421	chr9	0.558343773	5.38E-07	ENSG00000185088	chr15	0.054406096	0.944988335	1.64E-05	0	0	GTTTC	progenitor
chr9:121341245:A:G	0.469422986	3.41E-06	ENSG00000119421	chr9	0.558343773	5.38E-07	ENSG00000185088	chr15	0.054406096	0.944988335	1.64E-05	0	0	A	progenitor
chr9:121350059:T:C	0.469422986	3.41E-06	ENSG00000119421	chr9	0.558343773	5.38E-07	ENSG00000185088	chr15	0.054406096	0.944988335	1.64E-05	0	0	T	progenitor
chr9:121351276:G:A	0.469422986	3.41E-06	ENSG00000119421	chr9	0.558343773	5.38E-07	ENSG00000185088	chr15	0.054406096	0.944988335	1.64E-05	0	0	G	progenitor
chr9:121356531:G:A	0.469422986	3.41E-06	ENSG00000119421	chr9	0.558343773	5.38E-07	ENSG00000185088	chr15	0.054406096	0.944988335	1.64E-05	0	0	G	progenitor
chr9:121357234:G:A	0.469422986	3.41E-06	ENSG00000119421	chr9	0.558343773	5.38E-07	ENSG00000185088	chr15	0.054406096	0.944988335	1.64E-05	0	0	G	progenitor
chr9:121357343:A:G	0.469422986	3.41E-06	ENSG00000119421	chr9	0.558343773	5.38E-07	ENSG00000185088	chr15	0.054406096	0.944988335	1.64E-05	0	0	A	progenitor
chr9:121358444:G:GGAAA	0.469422986	3.41E-06	ENSG00000119421	chr9	0.558343773	5.38E-07	ENSG00000185088	chr15	0.054406096	0.944988335	1.64E-05	0	0	G	progenitor
chr9:121366267:G:T	0.469422986	3.41E-06	ENSG00000119421	chr9	0.558343773	5.38E-07	ENSG00000185088	chr15	0.054406096	0.944988335	1.64E-05	0	0	G	progenitor
chr9:122920982:T:C	0.464930719	5.35E-07	ENSG00000119421	chr9	0.358187843	4.48E-08	ENSG00000131143	chr16	0.03529942	0.964596971	9.30E-07	0	0	T	progenitor
chr9:121233462:CTAAATAAA:C	0.469422986	3.41E-06	ENSG00000119421	chr9	-0.766161996	7.74E-07	ENSG00000260293	chr16	0.007980202	0.753694975	0.237681236	0	0	CTAAATAAA	progenitor
chr9:121247670:C:T	0.469422986	3.41E-06	ENSG00000119421	chr9	-0.766161996	7.74E-07	ENSG00000260293	chr16	0.007980202	0.753694975	0.237681236	0	0	C	progenitor
chr9:121260150:A:G	0.469422986	3.41E-06	ENSG00000119421	chr9	-0.766161996	7.74E-07	ENSG00000260293	chr16	0.007980202	0.753694975	0.237681236	0	0	A	progenitor
chr9:121262998:C:T	0.469422986	3.41E-06	ENSG00000119421	chr9	-0.766161996	7.74E-07	ENSG00000260293	chr16	0.007980202	0.753694975	0.237681236	0	0	C	progenitor
chr9:121302570:TG:T	0.469422986	3.41E-06	ENSG00000119421	chr9	-0.766161996	7.74E-07	ENSG00000260293	chr16	0.007980202	0.753694975	0.237681236	0	0	TG	progenitor
chr9:121302572:C:A	0.469422986	3.41E-06	ENSG00000119421	chr9	-0.766161996	7.74E-07	ENSG00000260293	chr16	0.007980202	0.753694975	0.237681236	0	0	C	progenitor
chr9:121320074:G:C	0.469422986	3.41E-06	ENSG00000119421	chr9	-0.766161996	7.74E-07	ENSG00000260293	chr16	0.007980202	0.753694975	0.237681236	0	0	G	progenitor
chr9:121321861:CCT:C	0.469422986	3.41E-06	ENSG00000119421	chr9	-0.766161996	7.74E-07	ENSG00000260293	chr16	0.007980202	0.753694975	0.237681236	0	0	CCT	progenitor
chr9:121322192:C:G	0.469422986	3.41E-06	ENSG00000119421	chr9	-0.766161996	7.74E-07	ENSG00000260293	chr16	0.007980202	0.753694975	0.237681236	0	0	C	progenitor
chr9:121323284:A:C	0.469422986	3.41E-06	ENSG00000119421	chr9	-0.766161996	7.74E-07	ENSG00000260293	chr16	0.007980202	0.753694975	0.237681236	0	0	A	progenitor
chr9:121324438:CTCTA:C	0.469422986	3.41E-06	ENSG00000119421	chr9	-0.766161996	7.74E-07	ENSG00000260293	chr16	0.007980202	0.753694975	0.237681236	0	0	CTCTA	progenitor
chr9:121326630:C:G	0.469422986	3.41E-06	ENSG00000119421	chr9	-0.766161996	7.74E-07	ENSG00000260293	chr16	0.007980202	0.753694975	0.237681236	0	0	C	progenitor
chr9:121327828:C:T	0.469422986	3.41E-06	ENSG00000119421	chr9	-0.766161996	7.74E-07	ENSG00000260293	chr16	0.007980202	0.753694975	0.237681236	0	0	C	progenitor
chr9:121327846:C:T	0.469422986	3.41E-06	ENSG00000119421	chr9	-0.766161996	7.74E-07	ENSG00000260293	chr16	0.007980202	0.753694975	0.237681236	0	0	C	progenitor
chr9:121331719:G:C	0.469422986	3.41E-06	ENSG00000119421	chr9	-0.766161996	7.74E-07	ENSG00000260293	chr16	0.007980202	0.753694975	0.237681236	0	0	G	progenitor
chr9:121337558:A:T	0.469422986	3.41E-06	ENSG00000119421	chr9	-0.766161996	7.74E-07	ENSG00000260293	chr16	0.007980202	0.753694975	0.237681236	0	0	A	progenitor
chr9:121338478:GTTTC:G	0.469422986	3.41E-06	ENSG00000119421	chr9	-0.766161996	7.74E-07	ENSG00000260293	chr16	0.007980202	0.753694975	0.237681236	0	0	GTTTC	progenitor
chr9:121341245:A:G	0.469422986	3.41E-06	ENSG00000119421	chr9	-0.766161996	7.74E-07	ENSG00000260293	chr16	0.007980202	0.753694975	0.237681236	0	0	A	progenitor
chr9:121350059:T:C	0.469422986	3.41E-06	ENSG00000119421	chr9	-0.766161996	7.74E-07	ENSG00000260293	chr16	0.007980202	0.753694975	0.237681236	0	0	T	progenitor
chr9:121351276:G:A	0.469422986	3.41E-06	ENSG00000119421	chr9	-0.766161996	7.74E-07	ENSG00000260293	chr16	0.007980202	0.753694975	0.237681236	0	0	G	progenitor
chr9:121356531:G:A	0.469422986	3.41E-06	ENSG00000119421	chr9	-0.766161996	7.74E-07	ENSG00000260293	chr16	0.007980202	0.753694975	0.237681236	0	0	G	progenitor
chr9:121357234:G:A	0.469422986	3.41E-06	ENSG00000119421	chr9	-0.766161996	7.74E-07	ENSG00000260293	chr16	0.007980202	0.753694975	0.237681236	0	0	G	progenitor
chr9:121357343:A:G	0.469422986	3.41E-06	ENSG00000119421	chr9	-0.766161996	7.74E-07	ENSG00000260293	chr16	0.007980202	0.753694975	0.237681236	0	0	A	progenitor
chr9:121358444:G:GGAAA	0.469422986	3.41E-06	ENSG00000119421	chr9	-0.766161996	7.74E-07	ENSG00000260293	chr16	0.007980202	0.753694975	0.237681236	0	0	G	progenitor
chr9:121366267:G:T	0.469422986	3.41E-06	ENSG00000119421	chr9	-0.766161996	7.74E-07	ENSG00000260293	chr16	0.007980202	0.753694975	0.237681236	0	0	G	progenitor
chr9:121233462:CTAAATAAA:C	0.469422986	3.41E-06	ENSG00000119421	chr9	0.571274602	3.88E-08	ENSG00000108523	chr17	0.016607642	0.982778326	2.49E-05	0	0	CTAAATAAA	progenitor
chr9:121247670:C:T	0.469422986	3.41E-06	ENSG00000119421	chr9	0.571274602	3.88E-08	ENSG00000108523	chr17	0.016607642	0.982778326	2.49E-05	0	0	C	progenitor
chr9:121260150:A:G	0.469422986	3.41E-06	ENSG00000119421	chr9	0.571274602	3.88E-08	ENSG00000108523	chr17	0.016607642	0.982778326	2.49E-05	0	0	A	progenitor
chr9:121262998:C:T	0.469422986	3.41E-06	ENSG00000119421	chr9	0.571274602	3.88E-08	ENSG00000108523	chr17	0.016607642	0.982778326	2.49E-05	0	0	C	progenitor
chr9:121302570:TG:T	0.469422986	3.41E-06	ENSG00000119421	chr9	0.571274602	3.88E-08	ENSG00000108523	chr17	0.016607642	0.982778326	2.49E-05	0	0	TG	progenitor
chr9:121302572:C:A	0.469422986	3.41E-06	ENSG00000119421	chr9	0.571274602	3.88E-08	ENSG00000108523	chr17	0.016607642	0.982778326	2.49E-05	0	0	C	progenitor
chr9:121320074:G:C	0.469422986	3.41E-06	ENSG00000119421	chr9	0.571274602	3.88E-08	ENSG00000108523	chr17	0.016607642	0.982778326	2.49E-05	0	0	G	progenitor
chr9:121321861:CCT:C	0.469422986	3.41E-06	ENSG00000119421	chr9	0.571274602	3.88E-08	ENSG00000108523	chr17	0.016607642	0.982778326	2.49E-05	0	0	CCT	progenitor
chr9:121322192:C:G	0.469422986	3.41E-06	ENSG00000119421	chr9	0.571274602	3.88E-08	ENSG00000108523	chr17	0.016607642	0.982778326	2.49E-05	0	0	C	progenitor
chr9:121323284:A:C	0.469422986	3.41E-06	ENSG00000119421	chr9	0.571274602	3.88E-08	ENSG00000108523	chr17	0.016607642	0.982778326	2.49E-05	0	0	A	progenitor
chr9:121324438:CTCTA:C	0.469422986	3.41E-06	ENSG00000119421	chr9	0.571274602	3.88E-08	ENSG00000108523	chr17	0.016607642	0.982778326	2.49E-05	0	0	CTCTA	progenitor
chr9:121326630:C:G	0.469422986	3.41E-06	ENSG00000119421	chr9	0.571274602	3.88E-08	ENSG00000108523	chr17	0.016607642	0.982778326	2.49E-05	0	0	C	progenitor
chr9:121327828:C:T	0.469422986	3.41E-06	ENSG00000119421	chr9	0.571274602	3.88E-08	ENSG00000108523	chr17	0.016607642	0.982778326	2.49E-05	0	0	C	progenitor
chr9:121327846:C:T	0.469422986	3.41E-06	ENSG00000119421	chr9	0.571274602	3.88E-08	ENSG00000108523	chr17	0.016607642	0.982778326	2.49E-05	0	0	C	progenitor
chr9:121331719:G:C	0.469422986	3.41E-06	ENSG00000119421	chr9	0.571274602	3.88E-08	ENSG00000108523	chr17	0.016607642	0.982778326	2.49E-05	0	0	G	progenitor
chr9:121337558:A:T	0.469422986	3.41E-06	ENSG00000119421	chr9	0.571274602	3.88E-08	ENSG00000108523	chr17	0.016607642	0.982778326	2.49E-05	0	0	A	progenitor
chr9:121338478:GTTTC:G	0.469422986	3.41E-06	ENSG00000119421	chr9	0.571274602	3.88E-08	ENSG00000108523	chr17	0.016607642	0.982778326	2.49E-05	0	0	GTTTC	progenitor
chr9:121341245:A:G	0.469422986	3.41E-06	ENSG00000119421	chr9	0.571274602	3.88E-08	ENSG00000108523	chr17	0.016607642	0.982778326	2.49E-05	0	0	A	progenitor
chr9:121350059:T:C	0.469422986	3.41E-06	ENSG00000119421	chr9	0.571274602	3.88E-08	ENSG00000108523	chr17	0.016607642	0.982778326	2.49E-05	0	0	T	progenitor
chr9:121351276:G:A	0.469422986	3.41E-06	ENSG00000119421	chr9	0.571274602	3.88E-08	ENSG00000108523	chr17	0.016607642	0.982778326	2.49E-05	0	0	G	progenitor
chr9:121356531:G:A	0.469422986	3.41E-06	ENSG00000119421	chr9	0.571274602	3.88E-08	ENSG00000108523	chr17	0.016607642	0.982778326	2.49E-05	0	0	G	progenitor
chr9:121357234:G:A	0.469422986	3.41E-06	ENSG00000119421	chr9	0.571274602	3.88E-08	ENSG00000108523	chr17	0.016607642	0.982778326	2.49E-05	0	0	G	progenitor
chr9:121357343:A:G	0.469422986	3.41E-06	ENSG00000119421	chr9	0.571274602	3.88E-08	ENSG00000108523	chr17	0.016607642	0.982778326	2.49E-05	0	0	A	progenitor
chr9:121358444:G:GGAAA	0.469422986	3.41E-06	ENSG00000119421	chr9	0.571274602	3.88E-08	ENSG00000108523	chr17	0.016607642	0.982778326	2.49E-05	0	0	G	progenitor
chr9:121366267:G:T	0.469422986	3.41E-06	ENSG00000119421	chr9	0.571274602	3.88E-08	ENSG00000108523	chr17	0.016607642	0.982778326	2.49E-05	0	0	G	progenitor
chr9:122167696:C:T	0.338451385	6.15E-06	ENSG00000119421	chr9	0.425865212	8.74E-07	ENSG00000161970	chr17	0.022844021	0.976815801	0.000196474	0	0	C	progenitor
chr9:122920982:T:C	0.464930719	5.35E-07	ENSG00000119421	chr9	0.447484099	8.21E-07	ENSG00000167863	chr17	0.181083596	0.818813724	1.23E-09	0	0	T	progenitor
chr9:122920982:T:C	0.464930719	5.35E-07	ENSG00000119421	chr9	-0.448921753	6.90E-07	ENSG00000169696	chr17	0.064716634	0.935067979	0.000112695	0	0	T	progenitor
chr9:121233462:CTAAATAAA:C	0.469422986	3.41E-06	ENSG00000119421	chr9	0.818184965	8.11E-15	ENSG00000183978	chr17	9.42E-06	0.99703829	0.002363144	0	0	CTAAATAAA	progenitor
chr9:121247670:C:T	0.469422986	3.41E-06	ENSG00000119421	chr9	0.818184965	8.11E-15	ENSG00000183978	chr17	9.42E-06	0.99703829	0.002363144	0	0	C	progenitor
chr9:121260150:A:G	0.469422986	3.41E-06	ENSG00000119421	chr9	0.818184965	8.11E-15	ENSG00000183978	chr17	9.42E-06	0.99703829	0.002363144	0	0	A	progenitor
chr9:121262998:C:T	0.469422986	3.41E-06	ENSG00000119421	chr9	0.818184965	8.11E-15	ENSG00000183978	chr17	9.42E-06	0.99703829	0.002363144	0	0	C	progenitor
chr9:121302570:TG:T	0.469422986	3.41E-06	ENSG00000119421	chr9	0.818184965	8.11E-15	ENSG00000183978	chr17	9.42E-06	0.99703829	0.002363144	0	0	TG	progenitor
chr9:121302572:C:A	0.469422986	3.41E-06	ENSG00000119421	chr9	0.818184965	8.11E-15	ENSG00000183978	chr17	9.42E-06	0.99703829	0.002363144	0	0	C	progenitor
chr9:121320074:G:C	0.469422986	3.41E-06	ENSG00000119421	chr9	0.818184965	8.11E-15	ENSG00000183978	chr17	9.42E-06	0.99703829	0.002363144	0	0	G	progenitor
chr9:121321861:CCT:C	0.469422986	3.41E-06	ENSG00000119421	chr9	0.818184965	8.11E-15	ENSG00000183978	chr17	9.42E-06	0.99703829	0.002363144	0	0	CCT	progenitor
chr9:121322192:C:G	0.469422986	3.41E-06	ENSG00000119421	chr9	0.818184965	8.11E-15	ENSG00000183978	chr17	9.42E-06	0.99703829	0.002363144	0	0	C	progenitor
chr9:121323284:A:C	0.469422986	3.41E-06	ENSG00000119421	chr9	0.818184965	8.11E-15	ENSG00000183978	chr17	9.42E-06	0.99703829	0.002363144	0	0	A	progenitor
chr9:121324438:CTCTA:C	0.469422986	3.41E-06	ENSG00000119421	chr9	0.818184965	8.11E-15	ENSG00000183978	chr17	9.42E-06	0.99703829	0.002363144	0	0	CTCTA	progenitor
chr9:121326630:C:G	0.469422986	3.41E-06	ENSG00000119421	chr9	0.818184965	8.11E-15	ENSG00000183978	chr17	9.42E-06	0.99703829	0.002363144	0	0	C	progenitor
chr9:121327828:C:T	0.469422986	3.41E-06	ENSG00000119421	chr9	0.818184965	8.11E-15	ENSG00000183978	chr17	9.42E-06	0.99703829	0.002363144	0	0	C	progenitor
chr9:121327846:C:T	0.469422986	3.41E-06	ENSG00000119421	chr9	0.818184965	8.11E-15	ENSG00000183978	chr17	9.42E-06	0.99703829	0.002363144	0	0	C	progenitor
chr9:121331719:G:C	0.469422986	3.41E-06	ENSG00000119421	chr9	0.818184965	8.11E-15	ENSG00000183978	chr17	9.42E-06	0.99703829	0.002363144	0	0	G	progenitor
chr9:121337558:A:T	0.469422986	3.41E-06	ENSG00000119421	chr9	0.818184965	8.11E-15	ENSG00000183978	chr17	9.42E-06	0.99703829	0.002363144	0	0	A	progenitor
chr9:121338478:GTTTC:G	0.469422986	3.41E-06	ENSG00000119421	chr9	0.818184965	8.11E-15	ENSG00000183978	chr17	9.42E-06	0.99703829	0.002363144	0	0	GTTTC	progenitor
chr9:121341245:A:G	0.469422986	3.41E-06	ENSG00000119421	chr9	0.818184965	8.11E-15	ENSG00000183978	chr17	9.42E-06	0.99703829	0.002363144	0	0	A	progenitor
chr9:121350059:T:C	0.469422986	3.41E-06	ENSG00000119421	chr9	0.818184965	8.11E-15	ENSG00000183978	chr17	9.42E-06	0.99703829	0.002363144	0	0	T	progenitor
chr9:121351276:G:A	0.469422986	3.41E-06	ENSG00000119421	chr9	0.818184965	8.11E-15	ENSG00000183978	chr17	9.42E-06	0.99703829	0.002363144	0	0	G	progenitor
chr9:121356531:G:A	0.469422986	3.41E-06	ENSG00000119421	chr9	0.818184965	8.11E-15	ENSG00000183978	chr17	9.42E-06	0.99703829	0.002363144	0	0	G	progenitor
chr9:121357234:G:A	0.469422986	3.41E-06	ENSG00000119421	chr9	0.818184965	8.11E-15	ENSG00000183978	chr17	9.42E-06	0.99703829	0.002363144	0	0	G	progenitor
chr9:121357343:A:G	0.469422986	3.41E-06	ENSG00000119421	chr9	0.818184965	8.11E-15	ENSG00000183978	chr17	9.42E-06	0.99703829	0.002363144	0	0	A	progenitor
chr9:121358444:G:GGAAA	0.469422986	3.41E-06	ENSG00000119421	chr9	0.818184965	8.11E-15	ENSG00000183978	chr17	9.42E-06	0.99703829	0.002363144	0	0	G	progenitor
chr9:121366267:G:T	0.469422986	3.41E-06	ENSG00000119421	chr9	0.818184965	8.11E-15	ENSG00000183978	chr17	9.42E-06	0.99703829	0.002363144	0	0	G	progenitor
chr9:121233462:CTAAATAAA:C	0.469422986	3.41E-06	ENSG00000119421	chr9	0.542859292	5.69E-07	ENSG00000105185	chr19	0.004229772	0.614438078	0.380671214	0	0	CTAAATAAA	progenitor
chr9:121247670:C:T	0.469422986	3.41E-06	ENSG00000119421	chr9	0.542859292	5.69E-07	ENSG00000105185	chr19	0.004229772	0.614438078	0.380671214	0	0	C	progenitor
chr9:121260150:A:G	0.469422986	3.41E-06	ENSG00000119421	chr9	0.542859292	5.69E-07	ENSG00000105185	chr19	0.004229772	0.614438078	0.380671214	0	0	A	progenitor
chr9:121262998:C:T	0.469422986	3.41E-06	ENSG00000119421	chr9	0.542859292	5.69E-07	ENSG00000105185	chr19	0.004229772	0.614438078	0.380671214	0	0	C	progenitor
chr9:121302570:TG:T	0.469422986	3.41E-06	ENSG00000119421	chr9	0.542859292	5.69E-07	ENSG00000105185	chr19	0.004229772	0.614438078	0.380671214	0	0	TG	progenitor
chr9:121302572:C:A	0.469422986	3.41E-06	ENSG00000119421	chr9	0.542859292	5.69E-07	ENSG00000105185	chr19	0.004229772	0.614438078	0.380671214	0	0	C	progenitor
chr9:121320074:G:C	0.469422986	3.41E-06	ENSG00000119421	chr9	0.542859292	5.69E-07	ENSG00000105185	chr19	0.004229772	0.614438078	0.380671214	0	0	G	progenitor
chr9:121321861:CCT:C	0.469422986	3.41E-06	ENSG00000119421	chr9	0.542859292	5.69E-07	ENSG00000105185	chr19	0.004229772	0.614438078	0.380671214	0	0	CCT	progenitor
chr9:121322192:C:G	0.469422986	3.41E-06	ENSG00000119421	chr9	0.542859292	5.69E-07	ENSG00000105185	chr19	0.004229772	0.614438078	0.380671214	0	0	C	progenitor
chr9:121323284:A:C	0.469422986	3.41E-06	ENSG00000119421	chr9	0.542859292	5.69E-07	ENSG00000105185	chr19	0.004229772	0.614438078	0.380671214	0	0	A	progenitor
chr9:121324438:CTCTA:C	0.469422986	3.41E-06	ENSG00000119421	chr9	0.542859292	5.69E-07	ENSG00000105185	chr19	0.004229772	0.614438078	0.380671214	0	0	CTCTA	progenitor
chr9:121326630:C:G	0.469422986	3.41E-06	ENSG00000119421	chr9	0.542859292	5.69E-07	ENSG00000105185	chr19	0.004229772	0.614438078	0.380671214	0	0	C	progenitor
chr9:121327828:C:T	0.469422986	3.41E-06	ENSG00000119421	chr9	0.542859292	5.69E-07	ENSG00000105185	chr19	0.004229772	0.614438078	0.380671214	0	0	C	progenitor
chr9:121327846:C:T	0.469422986	3.41E-06	ENSG00000119421	chr9	0.542859292	5.69E-07	ENSG00000105185	chr19	0.004229772	0.614438078	0.380671214	0	0	C	progenitor
chr9:121331719:G:C	0.469422986	3.41E-06	ENSG00000119421	chr9	0.542859292	5.69E-07	ENSG00000105185	chr19	0.004229772	0.614438078	0.380671214	0	0	G	progenitor
chr9:121337558:A:T	0.469422986	3.41E-06	ENSG00000119421	chr9	0.542859292	5.69E-07	ENSG00000105185	chr19	0.004229772	0.614438078	0.380671214	0	0	A	progenitor
chr9:121338478:GTTTC:G	0.469422986	3.41E-06	ENSG00000119421	chr9	0.542859292	5.69E-07	ENSG00000105185	chr19	0.004229772	0.614438078	0.380671214	0	0	GTTTC	progenitor
chr9:121341245:A:G	0.469422986	3.41E-06	ENSG00000119421	chr9	0.542859292	5.69E-07	ENSG00000105185	chr19	0.004229772	0.614438078	0.380671214	0	0	A	progenitor
chr9:121350059:T:C	0.469422986	3.41E-06	ENSG00000119421	chr9	0.542859292	5.69E-07	ENSG00000105185	chr19	0.004229772	0.614438078	0.380671214	0	0	T	progenitor
chr9:121351276:G:A	0.469422986	3.41E-06	ENSG00000119421	chr9	0.542859292	5.69E-07	ENSG00000105185	chr19	0.004229772	0.614438078	0.380671214	0	0	G	progenitor
chr9:121356531:G:A	0.469422986	3.41E-06	ENSG00000119421	chr9	0.542859292	5.69E-07	ENSG00000105185	chr19	0.004229772	0.614438078	0.380671214	0	0	G	progenitor
chr9:121357234:G:A	0.469422986	3.41E-06	ENSG00000119421	chr9	0.542859292	5.69E-07	ENSG00000105185	chr19	0.004229772	0.614438078	0.380671214	0	0	G	progenitor
chr9:121357343:A:G	0.469422986	3.41E-06	ENSG00000119421	chr9	0.542859292	5.69E-07	ENSG00000105185	chr19	0.004229772	0.614438078	0.380671214	0	0	A	progenitor
chr9:121358444:G:GGAAA	0.469422986	3.41E-06	ENSG00000119421	chr9	0.542859292	5.69E-07	ENSG00000105185	chr19	0.004229772	0.614438078	0.380671214	0	0	G	progenitor
chr9:121366267:G:T	0.469422986	3.41E-06	ENSG00000119421	chr9	0.542859292	5.69E-07	ENSG00000105185	chr19	0.004229772	0.614438078	0.380671214	0	0	G	progenitor
chr9:122920982:T:C	0.464930719	5.35E-07	ENSG00000119421	chr9	0.543377117	1.53E-07	ENSG00000130255	chr19	0.06801195	0.93188515	2.22E-07	0	0	T	progenitor
chr9:121233462:CTAAATAAA:C	0.469422986	3.41E-06	ENSG00000119421	chr9	0.648598214	9.85E-09	ENSG00000198258	chr19	0.026347811	0.973063043	1.54E-15	0	0	CTAAATAAA	progenitor
chr9:121247670:C:T	0.469422986	3.41E-06	ENSG00000119421	chr9	0.648598214	9.85E-09	ENSG00000198258	chr19	0.026347811	0.973063043	1.54E-15	0	0	C	progenitor
chr9:121260150:A:G	0.469422986	3.41E-06	ENSG00000119421	chr9	0.648598214	9.85E-09	ENSG00000198258	chr19	0.026347811	0.973063043	1.54E-15	0	0	A	progenitor
chr9:121262998:C:T	0.469422986	3.41E-06	ENSG00000119421	chr9	0.648598214	9.85E-09	ENSG00000198258	chr19	0.026347811	0.973063043	1.54E-15	0	0	C	progenitor
chr9:121302570:TG:T	0.469422986	3.41E-06	ENSG00000119421	chr9	0.648598214	9.85E-09	ENSG00000198258	chr19	0.026347811	0.973063043	1.54E-15	0	0	TG	progenitor
chr9:121302572:C:A	0.469422986	3.41E-06	ENSG00000119421	chr9	0.648598214	9.85E-09	ENSG00000198258	chr19	0.026347811	0.973063043	1.54E-15	0	0	C	progenitor
chr9:121320074:G:C	0.469422986	3.41E-06	ENSG00000119421	chr9	0.648598214	9.85E-09	ENSG00000198258	chr19	0.026347811	0.973063043	1.54E-15	0	0	G	progenitor
chr9:121321861:CCT:C	0.469422986	3.41E-06	ENSG00000119421	chr9	0.648598214	9.85E-09	ENSG00000198258	chr19	0.026347811	0.973063043	1.54E-15	0	0	CCT	progenitor
chr9:121322192:C:G	0.469422986	3.41E-06	ENSG00000119421	chr9	0.648598214	9.85E-09	ENSG00000198258	chr19	0.026347811	0.973063043	1.54E-15	0	0	C	progenitor
chr9:121323284:A:C	0.469422986	3.41E-06	ENSG00000119421	chr9	0.648598214	9.85E-09	ENSG00000198258	chr19	0.026347811	0.973063043	1.54E-15	0	0	A	progenitor
chr9:121324438:CTCTA:C	0.469422986	3.41E-06	ENSG00000119421	chr9	0.648598214	9.85E-09	ENSG00000198258	chr19	0.026347811	0.973063043	1.54E-15	0	0	CTCTA	progenitor
chr9:121326630:C:G	0.469422986	3.41E-06	ENSG00000119421	chr9	0.648598214	9.85E-09	ENSG00000198258	chr19	0.026347811	0.973063043	1.54E-15	0	0	C	progenitor
chr9:121327828:C:T	0.469422986	3.41E-06	ENSG00000119421	chr9	0.648598214	9.85E-09	ENSG00000198258	chr19	0.026347811	0.973063043	1.54E-15	0	0	C	progenitor
chr9:121327846:C:T	0.469422986	3.41E-06	ENSG00000119421	chr9	0.648598214	9.85E-09	ENSG00000198258	chr19	0.026347811	0.973063043	1.54E-15	0	0	C	progenitor
chr9:121331719:G:C	0.469422986	3.41E-06	ENSG00000119421	chr9	0.648598214	9.85E-09	ENSG00000198258	chr19	0.026347811	0.973063043	1.54E-15	0	0	G	progenitor
chr9:121337558:A:T	0.469422986	3.41E-06	ENSG00000119421	chr9	0.648598214	9.85E-09	ENSG00000198258	chr19	0.026347811	0.973063043	1.54E-15	0	0	A	progenitor
chr9:121338478:GTTTC:G	0.469422986	3.41E-06	ENSG00000119421	chr9	0.648598214	9.85E-09	ENSG00000198258	chr19	0.026347811	0.973063043	1.54E-15	0	0	GTTTC	progenitor
chr9:121341245:A:G	0.469422986	3.41E-06	ENSG00000119421	chr9	0.648598214	9.85E-09	ENSG00000198258	chr19	0.026347811	0.973063043	1.54E-15	0	0	A	progenitor
chr9:121350059:T:C	0.469422986	3.41E-06	ENSG00000119421	chr9	0.648598214	9.85E-09	ENSG00000198258	chr19	0.026347811	0.973063043	1.54E-15	0	0	T	progenitor
chr9:121351276:G:A	0.469422986	3.41E-06	ENSG00000119421	chr9	0.648598214	9.85E-09	ENSG00000198258	chr19	0.026347811	0.973063043	1.54E-15	0	0	G	progenitor
chr9:121356531:G:A	0.469422986	3.41E-06	ENSG00000119421	chr9	0.648598214	9.85E-09	ENSG00000198258	chr19	0.026347811	0.973063043	1.54E-15	0	0	G	progenitor
chr9:121357234:G:A	0.469422986	3.41E-06	ENSG00000119421	chr9	0.648598214	9.85E-09	ENSG00000198258	chr19	0.026347811	0.973063043	1.54E-15	0	0	G	progenitor
chr9:121357343:A:G	0.469422986	3.41E-06	ENSG00000119421	chr9	0.648598214	9.85E-09	ENSG00000198258	chr19	0.026347811	0.973063043	1.54E-15	0	0	A	progenitor
chr9:121358444:G:GGAAA	0.469422986	3.41E-06	ENSG00000119421	chr9	0.648598214	9.85E-09	ENSG00000198258	chr19	0.026347811	0.973063043	1.54E-15	0	0	G	progenitor
chr9:121366267:G:T	0.469422986	3.41E-06	ENSG00000119421	chr9	0.648598214	9.85E-09	ENSG00000198258	chr19	0.026347811	0.973063043	1.54E-15	0	0	G	progenitor
chr9:122920982:T:C	0.464930719	5.35E-07	ENSG00000119421	chr9	0.591870862	2.22E-08	ENSG00000198258	chr19	0.075423615	0.924473706	5.57E-15	0	0	T	progenitor
chr9:122167696:C:T	0.338451385	6.15E-06	ENSG00000119421	chr9	0.503373595	4.19E-08	ENSG00000138326	chr10	0.010566518	0.989289778	5.50E-09	0	0	C	progenitor
chr9:122920982:T:C	0.464930719	5.35E-07	ENSG00000119421	chr9	0.634821128	4.16E-08	ENSG00000138326	chr10	0.053724862	0.946172456	3.52E-09	0	0	T	progenitor
chr9:121233462:CTAAATAAA:C	0.469422986	3.41E-06	ENSG00000119421	chr9	0.548060965	7.41E-07	ENSG00000172586	chr10	0.085789749	0.913620751	3.54E-07	0	0	CTAAATAAA	progenitor
chr9:121247670:C:T	0.469422986	3.41E-06	ENSG00000119421	chr9	0.548060965	7.41E-07	ENSG00000172586	chr10	0.085789749	0.913620751	3.54E-07	0	0	C	progenitor
chr9:121260150:A:G	0.469422986	3.41E-06	ENSG00000119421	chr9	0.548060965	7.41E-07	ENSG00000172586	chr10	0.085789749	0.913620751	3.54E-07	0	0	A	progenitor
chr9:121262998:C:T	0.469422986	3.41E-06	ENSG00000119421	chr9	0.548060965	7.41E-07	ENSG00000172586	chr10	0.085789749	0.913620751	3.54E-07	0	0	C	progenitor
chr9:121302570:TG:T	0.469422986	3.41E-06	ENSG00000119421	chr9	0.548060965	7.41E-07	ENSG00000172586	chr10	0.085789749	0.913620751	3.54E-07	0	0	TG	progenitor
chr9:121302572:C:A	0.469422986	3.41E-06	ENSG00000119421	chr9	0.548060965	7.41E-07	ENSG00000172586	chr10	0.085789749	0.913620751	3.54E-07	0	0	C	progenitor
chr9:121320074:G:C	0.469422986	3.41E-06	ENSG00000119421	chr9	0.548060965	7.41E-07	ENSG00000172586	chr10	0.085789749	0.913620751	3.54E-07	0	0	G	progenitor
chr9:121321861:CCT:C	0.469422986	3.41E-06	ENSG00000119421	chr9	0.548060965	7.41E-07	ENSG00000172586	chr10	0.085789749	0.913620751	3.54E-07	0	0	CCT	progenitor
chr9:121322192:C:G	0.469422986	3.41E-06	ENSG00000119421	chr9	0.548060965	7.41E-07	ENSG00000172586	chr10	0.085789749	0.913620751	3.54E-07	0	0	C	progenitor
chr9:121323284:A:C	0.469422986	3.41E-06	ENSG00000119421	chr9	0.548060965	7.41E-07	ENSG00000172586	chr10	0.085789749	0.913620751	3.54E-07	0	0	A	progenitor
chr9:121324438:CTCTA:C	0.469422986	3.41E-06	ENSG00000119421	chr9	0.548060965	7.41E-07	ENSG00000172586	chr10	0.085789749	0.913620751	3.54E-07	0	0	CTCTA	progenitor
chr9:121326630:C:G	0.469422986	3.41E-06	ENSG00000119421	chr9	0.548060965	7.41E-07	ENSG00000172586	chr10	0.085789749	0.913620751	3.54E-07	0	0	C	progenitor
chr9:121327828:C:T	0.469422986	3.41E-06	ENSG00000119421	chr9	0.548060965	7.41E-07	ENSG00000172586	chr10	0.085789749	0.913620751	3.54E-07	0	0	C	progenitor
chr9:121327846:C:T	0.469422986	3.41E-06	ENSG00000119421	chr9	0.548060965	7.41E-07	ENSG00000172586	chr10	0.085789749	0.913620751	3.54E-07	0	0	C	progenitor
chr9:121331719:G:C	0.469422986	3.41E-06	ENSG00000119421	chr9	0.548060965	7.41E-07	ENSG00000172586	chr10	0.085789749	0.913620751	3.54E-07	0	0	G	progenitor
chr9:121337558:A:T	0.469422986	3.41E-06	ENSG00000119421	chr9	0.548060965	7.41E-07	ENSG00000172586	chr10	0.085789749	0.913620751	3.54E-07	0	0	A	progenitor
chr9:121338478:GTTTC:G	0.469422986	3.41E-06	ENSG00000119421	chr9	0.548060965	7.41E-07	ENSG00000172586	chr10	0.085789749	0.913620751	3.54E-07	0	0	GTTTC	progenitor
chr9:121341245:A:G	0.469422986	3.41E-06	ENSG00000119421	chr9	0.548060965	7.41E-07	ENSG00000172586	chr10	0.085789749	0.913620751	3.54E-07	0	0	A	progenitor
chr9:121350059:T:C	0.469422986	3.41E-06	ENSG00000119421	chr9	0.548060965	7.41E-07	ENSG00000172586	chr10	0.085789749	0.913620751	3.54E-07	0	0	T	progenitor
chr9:121351276:G:A	0.469422986	3.41E-06	ENSG00000119421	chr9	0.548060965	7.41E-07	ENSG00000172586	chr10	0.085789749	0.913620751	3.54E-07	0	0	G	progenitor
chr9:121356531:G:A	0.469422986	3.41E-06	ENSG00000119421	chr9	0.548060965	7.41E-07	ENSG00000172586	chr10	0.085789749	0.913620751	3.54E-07	0	0	G	progenitor
chr9:121357234:G:A	0.469422986	3.41E-06	ENSG00000119421	chr9	0.548060965	7.41E-07	ENSG00000172586	chr10	0.085789749	0.913620751	3.54E-07	0	0	G	progenitor
chr9:121357343:A:G	0.469422986	3.41E-06	ENSG00000119421	chr9	0.548060965	7.41E-07	ENSG00000172586	chr10	0.085789749	0.913620751	3.54E-07	0	0	A	progenitor
chr9:121358444:G:GGAAA	0.469422986	3.41E-06	ENSG00000119421	chr9	0.548060965	7.41E-07	ENSG00000172586	chr10	0.085789749	0.913620751	3.54E-07	0	0	G	progenitor
chr9:121366267:G:T	0.469422986	3.41E-06	ENSG00000119421	chr9	0.548060965	7.41E-07	ENSG00000172586	chr10	0.085789749	0.913620751	3.54E-07	0	0	G	progenitor
chr9:121233462:CTAAATAAA:C	0.469422986	3.41E-06	ENSG00000119421	chr9	0.521465921	8.60E-07	ENSG00000118181	chr11	0.149974495	0.84943636	3.17E-11	0	0	CTAAATAAA	progenitor
chr9:121247670:C:T	0.469422986	3.41E-06	ENSG00000119421	chr9	0.521465921	8.60E-07	ENSG00000118181	chr11	0.149974495	0.84943636	3.17E-11	0	0	C	progenitor
chr9:121260150:A:G	0.469422986	3.41E-06	ENSG00000119421	chr9	0.521465921	8.60E-07	ENSG00000118181	chr11	0.149974495	0.84943636	3.17E-11	0	0	A	progenitor
chr9:121262998:C:T	0.469422986	3.41E-06	ENSG00000119421	chr9	0.521465921	8.60E-07	ENSG00000118181	chr11	0.149974495	0.84943636	3.17E-11	0	0	C	progenitor
chr9:121302570:TG:T	0.469422986	3.41E-06	ENSG00000119421	chr9	0.521465921	8.60E-07	ENSG00000118181	chr11	0.149974495	0.84943636	3.17E-11	0	0	TG	progenitor
chr9:121302572:C:A	0.469422986	3.41E-06	ENSG00000119421	chr9	0.521465921	8.60E-07	ENSG00000118181	chr11	0.149974495	0.84943636	3.17E-11	0	0	C	progenitor
chr9:121320074:G:C	0.469422986	3.41E-06	ENSG00000119421	chr9	0.521465921	8.60E-07	ENSG00000118181	chr11	0.149974495	0.84943636	3.17E-11	0	0	G	progenitor
chr9:121321861:CCT:C	0.469422986	3.41E-06	ENSG00000119421	chr9	0.521465921	8.60E-07	ENSG00000118181	chr11	0.149974495	0.84943636	3.17E-11	0	0	CCT	progenitor
chr9:121322192:C:G	0.469422986	3.41E-06	ENSG00000119421	chr9	0.521465921	8.60E-07	ENSG00000118181	chr11	0.149974495	0.84943636	3.17E-11	0	0	C	progenitor
chr9:121323284:A:C	0.469422986	3.41E-06	ENSG00000119421	chr9	0.521465921	8.60E-07	ENSG00000118181	chr11	0.149974495	0.84943636	3.17E-11	0	0	A	progenitor
chr9:121324438:CTCTA:C	0.469422986	3.41E-06	ENSG00000119421	chr9	0.521465921	8.60E-07	ENSG00000118181	chr11	0.149974495	0.84943636	3.17E-11	0	0	CTCTA	progenitor
chr9:121326630:C:G	0.469422986	3.41E-06	ENSG00000119421	chr9	0.521465921	8.60E-07	ENSG00000118181	chr11	0.149974495	0.84943636	3.17E-11	0	0	C	progenitor
chr9:121327828:C:T	0.469422986	3.41E-06	ENSG00000119421	chr9	0.521465921	8.60E-07	ENSG00000118181	chr11	0.149974495	0.84943636	3.17E-11	0	0	C	progenitor
chr9:121327846:C:T	0.469422986	3.41E-06	ENSG00000119421	chr9	0.521465921	8.60E-07	ENSG00000118181	chr11	0.149974495	0.84943636	3.17E-11	0	0	C	progenitor
chr9:121331719:G:C	0.469422986	3.41E-06	ENSG00000119421	chr9	0.521465921	8.60E-07	ENSG00000118181	chr11	0.149974495	0.84943636	3.17E-11	0	0	G	progenitor
chr9:121337558:A:T	0.469422986	3.41E-06	ENSG00000119421	chr9	0.521465921	8.60E-07	ENSG00000118181	chr11	0.149974495	0.84943636	3.17E-11	0	0	A	progenitor
chr9:121338478:GTTTC:G	0.469422986	3.41E-06	ENSG00000119421	chr9	0.521465921	8.60E-07	ENSG00000118181	chr11	0.149974495	0.84943636	3.17E-11	0	0	GTTTC	progenitor
chr9:121341245:A:G	0.469422986	3.41E-06	ENSG00000119421	chr9	0.521465921	8.60E-07	ENSG00000118181	chr11	0.149974495	0.84943636	3.17E-11	0	0	A	progenitor
chr9:121350059:T:C	0.469422986	3.41E-06	ENSG00000119421	chr9	0.521465921	8.60E-07	ENSG00000118181	chr11	0.149974495	0.84943636	3.17E-11	0	0	T	progenitor
chr9:121351276:G:A	0.469422986	3.41E-06	ENSG00000119421	chr9	0.521465921	8.60E-07	ENSG00000118181	chr11	0.149974495	0.84943636	3.17E-11	0	0	G	progenitor
chr9:121356531:G:A	0.469422986	3.41E-06	ENSG00000119421	chr9	0.521465921	8.60E-07	ENSG00000118181	chr11	0.149974495	0.84943636	3.17E-11	0	0	G	progenitor
chr9:121357234:G:A	0.469422986	3.41E-06	ENSG00000119421	chr9	0.521465921	8.60E-07	ENSG00000118181	chr11	0.149974495	0.84943636	3.17E-11	0	0	G	progenitor
chr9:121357343:A:G	0.469422986	3.41E-06	ENSG00000119421	chr9	0.521465921	8.60E-07	ENSG00000118181	chr11	0.149974495	0.84943636	3.17E-11	0	0	A	progenitor
chr9:121358444:G:GGAAA	0.469422986	3.41E-06	ENSG00000119421	chr9	0.521465921	8.60E-07	ENSG00000118181	chr11	0.149974495	0.84943636	3.17E-11	0	0	G	progenitor
chr9:121366267:G:T	0.469422986	3.41E-06	ENSG00000119421	chr9	0.521465921	8.60E-07	ENSG00000118181	chr11	0.149974495	0.84943636	3.17E-11	0	0	G	progenitor
chr9:122167696:C:T	0.338451385	6.15E-06	ENSG00000119421	chr9	0.388103618	6.47E-07	ENSG00000118181	chr11	0.068602578	0.931253723	1.61E-10	0	0	C	progenitor
chr9:122920982:T:C	0.464930719	5.35E-07	ENSG00000119421	chr9	0.498690098	3.51E-07	ENSG00000118181	chr11	0.154409667	0.845487654	1.03E-10	0	0	T	progenitor
chr9:121233462:CTAAATAAA:C	0.469422986	3.41E-06	ENSG00000119421	chr9	0.521019986	2.84E-07	ENSG00000150779	chr11	0.077930438	0.921480413	3.80E-09	0	0	CTAAATAAA	progenitor
chr9:121247670:C:T	0.469422986	3.41E-06	ENSG00000119421	chr9	0.521019986	2.84E-07	ENSG00000150779	chr11	0.077930438	0.921480413	3.80E-09	0	0	C	progenitor
chr9:121260150:A:G	0.469422986	3.41E-06	ENSG00000119421	chr9	0.521019986	2.84E-07	ENSG00000150779	chr11	0.077930438	0.921480413	3.80E-09	0	0	A	progenitor
chr9:121262998:C:T	0.469422986	3.41E-06	ENSG00000119421	chr9	0.521019986	2.84E-07	ENSG00000150779	chr11	0.077930438	0.921480413	3.80E-09	0	0	C	progenitor
chr9:121302570:TG:T	0.469422986	3.41E-06	ENSG00000119421	chr9	0.521019986	2.84E-07	ENSG00000150779	chr11	0.077930438	0.921480413	3.80E-09	0	0	TG	progenitor
chr9:121302572:C:A	0.469422986	3.41E-06	ENSG00000119421	chr9	0.521019986	2.84E-07	ENSG00000150779	chr11	0.077930438	0.921480413	3.80E-09	0	0	C	progenitor
chr9:121320074:G:C	0.469422986	3.41E-06	ENSG00000119421	chr9	0.521019986	2.84E-07	ENSG00000150779	chr11	0.077930438	0.921480413	3.80E-09	0	0	G	progenitor
chr9:121321861:CCT:C	0.469422986	3.41E-06	ENSG00000119421	chr9	0.521019986	2.84E-07	ENSG00000150779	chr11	0.077930438	0.921480413	3.80E-09	0	0	CCT	progenitor
chr9:121322192:C:G	0.469422986	3.41E-06	ENSG00000119421	chr9	0.521019986	2.84E-07	ENSG00000150779	chr11	0.077930438	0.921480413	3.80E-09	0	0	C	progenitor
chr9:121323284:A:C	0.469422986	3.41E-06	ENSG00000119421	chr9	0.521019986	2.84E-07	ENSG00000150779	chr11	0.077930438	0.921480413	3.80E-09	0	0	A	progenitor
chr9:121324438:CTCTA:C	0.469422986	3.41E-06	ENSG00000119421	chr9	0.521019986	2.84E-07	ENSG00000150779	chr11	0.077930438	0.921480413	3.80E-09	0	0	CTCTA	progenitor
chr9:121326630:C:G	0.469422986	3.41E-06	ENSG00000119421	chr9	0.521019986	2.84E-07	ENSG00000150779	chr11	0.077930438	0.921480413	3.80E-09	0	0	C	progenitor
chr9:121327828:C:T	0.469422986	3.41E-06	ENSG00000119421	chr9	0.521019986	2.84E-07	ENSG00000150779	chr11	0.077930438	0.921480413	3.80E-09	0	0	C	progenitor
chr9:121327846:C:T	0.469422986	3.41E-06	ENSG00000119421	chr9	0.521019986	2.84E-07	ENSG00000150779	chr11	0.077930438	0.921480413	3.80E-09	0	0	C	progenitor
chr9:121331719:G:C	0.469422986	3.41E-06	ENSG00000119421	chr9	0.521019986	2.84E-07	ENSG00000150779	chr11	0.077930438	0.921480413	3.80E-09	0	0	G	progenitor
chr9:121337558:A:T	0.469422986	3.41E-06	ENSG00000119421	chr9	0.521019986	2.84E-07	ENSG00000150779	chr11	0.077930438	0.921480413	3.80E-09	0	0	A	progenitor
chr9:121338478:GTTTC:G	0.469422986	3.41E-06	ENSG00000119421	chr9	0.521019986	2.84E-07	ENSG00000150779	chr11	0.077930438	0.921480413	3.80E-09	0	0	GTTTC	progenitor
chr9:121341245:A:G	0.469422986	3.41E-06	ENSG00000119421	chr9	0.521019986	2.84E-07	ENSG00000150779	chr11	0.077930438	0.921480413	3.80E-09	0	0	A	progenitor
chr9:121350059:T:C	0.469422986	3.41E-06	ENSG00000119421	chr9	0.521019986	2.84E-07	ENSG00000150779	chr11	0.077930438	0.921480413	3.80E-09	0	0	T	progenitor
chr9:121351276:G:A	0.469422986	3.41E-06	ENSG00000119421	chr9	0.521019986	2.84E-07	ENSG00000150779	chr11	0.077930438	0.921480413	3.80E-09	0	0	G	progenitor
chr9:121356531:G:A	0.469422986	3.41E-06	ENSG00000119421	chr9	0.521019986	2.84E-07	ENSG00000150779	chr11	0.077930438	0.921480413	3.80E-09	0	0	G	progenitor
chr9:121357234:G:A	0.469422986	3.41E-06	ENSG00000119421	chr9	0.521019986	2.84E-07	ENSG00000150779	chr11	0.077930438	0.921480413	3.80E-09	0	0	G	progenitor
chr9:121357343:A:G	0.469422986	3.41E-06	ENSG00000119421	chr9	0.521019986	2.84E-07	ENSG00000150779	chr11	0.077930438	0.921480413	3.80E-09	0	0	A	progenitor
chr9:121358444:G:GGAAA	0.469422986	3.41E-06	ENSG00000119421	chr9	0.521019986	2.84E-07	ENSG00000150779	chr11	0.077930438	0.921480413	3.80E-09	0	0	G	progenitor
chr9:121366267:G:T	0.469422986	3.41E-06	ENSG00000119421	chr9	0.521019986	2.84E-07	ENSG00000150779	chr11	0.077930438	0.921480413	3.80E-09	0	0	G	progenitor
chr9:122167696:C:T	0.338451385	6.15E-06	ENSG00000119421	chr9	0.372453274	7.80E-07	ENSG00000150779	chr11	0.057754858	0.94210143	1.34E-08	0	0	C	progenitor
chr9:122920982:T:C	0.464930719	5.35E-07	ENSG00000119421	chr9	0.418380017	7.64E-07	ENSG00000166902	chr11	0.065643715	0.934115387	0.000138201	0	0	T	progenitor
chr9:121233462:CTAAATAAA:C	0.469422986	3.41E-06	ENSG00000119421	chr9	0.509963187	5.28E-08	ENSG00000167283	chr11	0.061442273	0.937968582	3.51E-15	0	0	CTAAATAAA	progenitor
chr9:121247670:C:T	0.469422986	3.41E-06	ENSG00000119421	chr9	0.509963187	5.28E-08	ENSG00000167283	chr11	0.061442273	0.937968582	3.51E-15	0	0	C	progenitor
chr9:121260150:A:G	0.469422986	3.41E-06	ENSG00000119421	chr9	0.509963187	5.28E-08	ENSG00000167283	chr11	0.061442273	0.937968582	3.51E-15	0	0	A	progenitor
chr9:121262998:C:T	0.469422986	3.41E-06	ENSG00000119421	chr9	0.509963187	5.28E-08	ENSG00000167283	chr11	0.061442273	0.937968582	3.51E-15	0	0	C	progenitor
chr9:121302570:TG:T	0.469422986	3.41E-06	ENSG00000119421	chr9	0.509963187	5.28E-08	ENSG00000167283	chr11	0.061442273	0.937968582	3.51E-15	0	0	TG	progenitor
chr9:121302572:C:A	0.469422986	3.41E-06	ENSG00000119421	chr9	0.509963187	5.28E-08	ENSG00000167283	chr11	0.061442273	0.937968582	3.51E-15	0	0	C	progenitor
chr9:121320074:G:C	0.469422986	3.41E-06	ENSG00000119421	chr9	0.509963187	5.28E-08	ENSG00000167283	chr11	0.061442273	0.937968582	3.51E-15	0	0	G	progenitor
chr9:121321861:CCT:C	0.469422986	3.41E-06	ENSG00000119421	chr9	0.509963187	5.28E-08	ENSG00000167283	chr11	0.061442273	0.937968582	3.51E-15	0	0	CCT	progenitor
chr9:121322192:C:G	0.469422986	3.41E-06	ENSG00000119421	chr9	0.509963187	5.28E-08	ENSG00000167283	chr11	0.061442273	0.937968582	3.51E-15	0	0	C	progenitor
chr9:121323284:A:C	0.469422986	3.41E-06	ENSG00000119421	chr9	0.509963187	5.28E-08	ENSG00000167283	chr11	0.061442273	0.937968582	3.51E-15	0	0	A	progenitor
chr9:121324438:CTCTA:C	0.469422986	3.41E-06	ENSG00000119421	chr9	0.509963187	5.28E-08	ENSG00000167283	chr11	0.061442273	0.937968582	3.51E-15	0	0	CTCTA	progenitor
chr9:121326630:C:G	0.469422986	3.41E-06	ENSG00000119421	chr9	0.509963187	5.28E-08	ENSG00000167283	chr11	0.061442273	0.937968582	3.51E-15	0	0	C	progenitor
chr9:121327828:C:T	0.469422986	3.41E-06	ENSG00000119421	chr9	0.509963187	5.28E-08	ENSG00000167283	chr11	0.061442273	0.937968582	3.51E-15	0	0	C	progenitor
chr9:121327846:C:T	0.469422986	3.41E-06	ENSG00000119421	chr9	0.509963187	5.28E-08	ENSG00000167283	chr11	0.061442273	0.937968582	3.51E-15	0	0	C	progenitor
chr9:121331719:G:C	0.469422986	3.41E-06	ENSG00000119421	chr9	0.509963187	5.28E-08	ENSG00000167283	chr11	0.061442273	0.937968582	3.51E-15	0	0	G	progenitor
chr9:121337558:A:T	0.469422986	3.41E-06	ENSG00000119421	chr9	0.509963187	5.28E-08	ENSG00000167283	chr11	0.061442273	0.937968582	3.51E-15	0	0	A	progenitor
chr9:121338478:GTTTC:G	0.469422986	3.41E-06	ENSG00000119421	chr9	0.509963187	5.28E-08	ENSG00000167283	chr11	0.061442273	0.937968582	3.51E-15	0	0	GTTTC	progenitor
chr9:121341245:A:G	0.469422986	3.41E-06	ENSG00000119421	chr9	0.509963187	5.28E-08	ENSG00000167283	chr11	0.061442273	0.937968582	3.51E-15	0	0	A	progenitor
chr9:121350059:T:C	0.469422986	3.41E-06	ENSG00000119421	chr9	0.509963187	5.28E-08	ENSG00000167283	chr11	0.061442273	0.937968582	3.51E-15	0	0	T	progenitor
chr9:121351276:G:A	0.469422986	3.41E-06	ENSG00000119421	chr9	0.509963187	5.28E-08	ENSG00000167283	chr11	0.061442273	0.937968582	3.51E-15	0	0	G	progenitor
chr9:121356531:G:A	0.469422986	3.41E-06	ENSG00000119421	chr9	0.509963187	5.28E-08	ENSG00000167283	chr11	0.061442273	0.937968582	3.51E-15	0	0	G	progenitor
chr9:121357234:G:A	0.469422986	3.41E-06	ENSG00000119421	chr9	0.509963187	5.28E-08	ENSG00000167283	chr11	0.061442273	0.937968582	3.51E-15	0	0	G	progenitor
chr9:121357343:A:G	0.469422986	3.41E-06	ENSG00000119421	chr9	0.509963187	5.28E-08	ENSG00000167283	chr11	0.061442273	0.937968582	3.51E-15	0	0	A	progenitor
chr9:121358444:G:GGAAA	0.469422986	3.41E-06	ENSG00000119421	chr9	0.509963187	5.28E-08	ENSG00000167283	chr11	0.061442273	0.937968582	3.51E-15	0	0	G	progenitor
chr9:121366267:G:T	0.469422986	3.41E-06	ENSG00000119421	chr9	0.509963187	5.28E-08	ENSG00000167283	chr11	0.061442273	0.937968582	3.51E-15	0	0	G	progenitor
chr9:121233462:CTAAATAAA:C	0.469422986	3.41E-06	ENSG00000119421	chr9	0.525040191	2.19E-07	ENSG00000177700	chr11	0.068719364	0.930691125	3.65E-07	0	0	CTAAATAAA	progenitor
chr9:121247670:C:T	0.469422986	3.41E-06	ENSG00000119421	chr9	0.525040191	2.19E-07	ENSG00000177700	chr11	0.068719364	0.930691125	3.65E-07	0	0	C	progenitor
chr9:121260150:A:G	0.469422986	3.41E-06	ENSG00000119421	chr9	0.525040191	2.19E-07	ENSG00000177700	chr11	0.068719364	0.930691125	3.65E-07	0	0	A	progenitor
chr9:121262998:C:T	0.469422986	3.41E-06	ENSG00000119421	chr9	0.525040191	2.19E-07	ENSG00000177700	chr11	0.068719364	0.930691125	3.65E-07	0	0	C	progenitor
chr9:121302570:TG:T	0.469422986	3.41E-06	ENSG00000119421	chr9	0.525040191	2.19E-07	ENSG00000177700	chr11	0.068719364	0.930691125	3.65E-07	0	0	TG	progenitor
chr9:121302572:C:A	0.469422986	3.41E-06	ENSG00000119421	chr9	0.525040191	2.19E-07	ENSG00000177700	chr11	0.068719364	0.930691125	3.65E-07	0	0	C	progenitor
chr9:121320074:G:C	0.469422986	3.41E-06	ENSG00000119421	chr9	0.525040191	2.19E-07	ENSG00000177700	chr11	0.068719364	0.930691125	3.65E-07	0	0	G	progenitor
chr9:121321861:CCT:C	0.469422986	3.41E-06	ENSG00000119421	chr9	0.525040191	2.19E-07	ENSG00000177700	chr11	0.068719364	0.930691125	3.65E-07	0	0	CCT	progenitor
chr9:121322192:C:G	0.469422986	3.41E-06	ENSG00000119421	chr9	0.525040191	2.19E-07	ENSG00000177700	chr11	0.068719364	0.930691125	3.65E-07	0	0	C	progenitor
chr9:121323284:A:C	0.469422986	3.41E-06	ENSG00000119421	chr9	0.525040191	2.19E-07	ENSG00000177700	chr11	0.068719364	0.930691125	3.65E-07	0	0	A	progenitor
chr9:121324438:CTCTA:C	0.469422986	3.41E-06	ENSG00000119421	chr9	0.525040191	2.19E-07	ENSG00000177700	chr11	0.068719364	0.930691125	3.65E-07	0	0	CTCTA	progenitor
chr9:121326630:C:G	0.469422986	3.41E-06	ENSG00000119421	chr9	0.525040191	2.19E-07	ENSG00000177700	chr11	0.068719364	0.930691125	3.65E-07	0	0	C	progenitor
chr9:121327828:C:T	0.469422986	3.41E-06	ENSG00000119421	chr9	0.525040191	2.19E-07	ENSG00000177700	chr11	0.068719364	0.930691125	3.65E-07	0	0	C	progenitor
chr9:121327846:C:T	0.469422986	3.41E-06	ENSG00000119421	chr9	0.525040191	2.19E-07	ENSG00000177700	chr11	0.068719364	0.930691125	3.65E-07	0	0	C	progenitor
chr9:121331719:G:C	0.469422986	3.41E-06	ENSG00000119421	chr9	0.525040191	2.19E-07	ENSG00000177700	chr11	0.068719364	0.930691125	3.65E-07	0	0	G	progenitor
chr9:121337558:A:T	0.469422986	3.41E-06	ENSG00000119421	chr9	0.525040191	2.19E-07	ENSG00000177700	chr11	0.068719364	0.930691125	3.65E-07	0	0	A	progenitor
chr9:121338478:GTTTC:G	0.469422986	3.41E-06	ENSG00000119421	chr9	0.525040191	2.19E-07	ENSG00000177700	chr11	0.068719364	0.930691125	3.65E-07	0	0	GTTTC	progenitor
chr9:121341245:A:G	0.469422986	3.41E-06	ENSG00000119421	chr9	0.525040191	2.19E-07	ENSG00000177700	chr11	0.068719364	0.930691125	3.65E-07	0	0	A	progenitor
chr9:121350059:T:C	0.469422986	3.41E-06	ENSG00000119421	chr9	0.525040191	2.19E-07	ENSG00000177700	chr11	0.068719364	0.930691125	3.65E-07	0	0	T	progenitor
chr9:121351276:G:A	0.469422986	3.41E-06	ENSG00000119421	chr9	0.525040191	2.19E-07	ENSG00000177700	chr11	0.068719364	0.930691125	3.65E-07	0	0	G	progenitor
chr9:121356531:G:A	0.469422986	3.41E-06	ENSG00000119421	chr9	0.525040191	2.19E-07	ENSG00000177700	chr11	0.068719364	0.930691125	3.65E-07	0	0	G	progenitor
chr9:121357234:G:A	0.469422986	3.41E-06	ENSG00000119421	chr9	0.525040191	2.19E-07	ENSG00000177700	chr11	0.068719364	0.930691125	3.65E-07	0	0	G	progenitor
chr9:121357343:A:G	0.469422986	3.41E-06	ENSG00000119421	chr9	0.525040191	2.19E-07	ENSG00000177700	chr11	0.068719364	0.930691125	3.65E-07	0	0	A	progenitor
chr9:121358444:G:GGAAA	0.469422986	3.41E-06	ENSG00000119421	chr9	0.525040191	2.19E-07	ENSG00000177700	chr11	0.068719364	0.930691125	3.65E-07	0	0	G	progenitor
chr9:121366267:G:T	0.469422986	3.41E-06	ENSG00000119421	chr9	0.525040191	2.19E-07	ENSG00000177700	chr11	0.068719364	0.930691125	3.65E-07	0	0	G	progenitor
chr9:122920982:T:C	0.464930719	5.35E-07	ENSG00000119421	chr9	0.489159253	1.74E-07	ENSG00000177700	chr11	0.101118985	0.898777534	8.02E-07	0	0	T	progenitor
chr9:122920982:T:C	0.464930719	5.35E-07	ENSG00000119421	chr9	0.581058228	1.69E-07	ENSG00000139343	chr12	0.074947218	0.924949991	1.12E-07	0	0	T	progenitor
chr9:121233462:CTAAATAAA:C	0.469422986	3.41E-06	ENSG00000119421	chr9	0.468959023	6.61E-07	ENSG00000132963	chr13	0.071247237	0.928161479	2.14E-06	0	0	CTAAATAAA	progenitor
chr9:121247670:C:T	0.469422986	3.41E-06	ENSG00000119421	chr9	0.468959023	6.61E-07	ENSG00000132963	chr13	0.071247237	0.928161479	2.14E-06	0	0	C	progenitor
chr9:121260150:A:G	0.469422986	3.41E-06	ENSG00000119421	chr9	0.468959023	6.61E-07	ENSG00000132963	chr13	0.071247237	0.928161479	2.14E-06	0	0	A	progenitor
chr9:121262998:C:T	0.469422986	3.41E-06	ENSG00000119421	chr9	0.468959023	6.61E-07	ENSG00000132963	chr13	0.071247237	0.928161479	2.14E-06	0	0	C	progenitor
chr9:121302570:TG:T	0.469422986	3.41E-06	ENSG00000119421	chr9	0.468959023	6.61E-07	ENSG00000132963	chr13	0.071247237	0.928161479	2.14E-06	0	0	TG	progenitor
chr9:121302572:C:A	0.469422986	3.41E-06	ENSG00000119421	chr9	0.468959023	6.61E-07	ENSG00000132963	chr13	0.071247237	0.928161479	2.14E-06	0	0	C	progenitor
chr9:121320074:G:C	0.469422986	3.41E-06	ENSG00000119421	chr9	0.468959023	6.61E-07	ENSG00000132963	chr13	0.071247237	0.928161479	2.14E-06	0	0	G	progenitor
chr9:121321861:CCT:C	0.469422986	3.41E-06	ENSG00000119421	chr9	0.468959023	6.61E-07	ENSG00000132963	chr13	0.071247237	0.928161479	2.14E-06	0	0	CCT	progenitor
chr9:121322192:C:G	0.469422986	3.41E-06	ENSG00000119421	chr9	0.468959023	6.61E-07	ENSG00000132963	chr13	0.071247237	0.928161479	2.14E-06	0	0	C	progenitor
chr9:121323284:A:C	0.469422986	3.41E-06	ENSG00000119421	chr9	0.468959023	6.61E-07	ENSG00000132963	chr13	0.071247237	0.928161479	2.14E-06	0	0	A	progenitor
chr9:121324438:CTCTA:C	0.469422986	3.41E-06	ENSG00000119421	chr9	0.468959023	6.61E-07	ENSG00000132963	chr13	0.071247237	0.928161479	2.14E-06	0	0	CTCTA	progenitor
chr9:121326630:C:G	0.469422986	3.41E-06	ENSG00000119421	chr9	0.468959023	6.61E-07	ENSG00000132963	chr13	0.071247237	0.928161479	2.14E-06	0	0	C	progenitor
chr9:121327828:C:T	0.469422986	3.41E-06	ENSG00000119421	chr9	0.468959023	6.61E-07	ENSG00000132963	chr13	0.071247237	0.928161479	2.14E-06	0	0	C	progenitor
chr9:121327846:C:T	0.469422986	3.41E-06	ENSG00000119421	chr9	0.468959023	6.61E-07	ENSG00000132963	chr13	0.071247237	0.928161479	2.14E-06	0	0	C	progenitor
chr9:121331719:G:C	0.469422986	3.41E-06	ENSG00000119421	chr9	0.468959023	6.61E-07	ENSG00000132963	chr13	0.071247237	0.928161479	2.14E-06	0	0	G	progenitor
chr9:121337558:A:T	0.469422986	3.41E-06	ENSG00000119421	chr9	0.468959023	6.61E-07	ENSG00000132963	chr13	0.071247237	0.928161479	2.14E-06	0	0	A	progenitor
chr9:121338478:GTTTC:G	0.469422986	3.41E-06	ENSG00000119421	chr9	0.468959023	6.61E-07	ENSG00000132963	chr13	0.071247237	0.928161479	2.14E-06	0	0	GTTTC	progenitor
chr9:121341245:A:G	0.469422986	3.41E-06	ENSG00000119421	chr9	0.468959023	6.61E-07	ENSG00000132963	chr13	0.071247237	0.928161479	2.14E-06	0	0	A	progenitor
chr9:121350059:T:C	0.469422986	3.41E-06	ENSG00000119421	chr9	0.468959023	6.61E-07	ENSG00000132963	chr13	0.071247237	0.928161479	2.14E-06	0	0	T	progenitor
chr9:121351276:G:A	0.469422986	3.41E-06	ENSG00000119421	chr9	0.468959023	6.61E-07	ENSG00000132963	chr13	0.071247237	0.928161479	2.14E-06	0	0	G	progenitor
chr9:121356531:G:A	0.469422986	3.41E-06	ENSG00000119421	chr9	0.468959023	6.61E-07	ENSG00000132963	chr13	0.071247237	0.928161479	2.14E-06	0	0	G	progenitor
chr9:121357234:G:A	0.469422986	3.41E-06	ENSG00000119421	chr9	0.468959023	6.61E-07	ENSG00000132963	chr13	0.071247237	0.928161479	2.14E-06	0	0	G	progenitor
chr9:121357343:A:G	0.469422986	3.41E-06	ENSG00000119421	chr9	0.468959023	6.61E-07	ENSG00000132963	chr13	0.071247237	0.928161479	2.14E-06	0	0	A	progenitor
chr9:121358444:G:GGAAA	0.469422986	3.41E-06	ENSG00000119421	chr9	0.468959023	6.61E-07	ENSG00000132963	chr13	0.071247237	0.928161479	2.14E-06	0	0	G	progenitor
chr9:121366267:G:T	0.469422986	3.41E-06	ENSG00000119421	chr9	0.468959023	6.61E-07	ENSG00000132963	chr13	0.071247237	0.928161479	2.14E-06	0	0	G	progenitor
chr9:121233462:CTAAATAAA:C	0.469422986	3.41E-06	ENSG00000119421	chr9	0.439183591	2.08E-07	ENSG00000100442	chr14	0.060752721	0.938658105	2.89E-08	0	0	CTAAATAAA	progenitor
chr9:121247670:C:T	0.469422986	3.41E-06	ENSG00000119421	chr9	0.439183591	2.08E-07	ENSG00000100442	chr14	0.060752721	0.938658105	2.89E-08	0	0	C	progenitor
chr9:121260150:A:G	0.469422986	3.41E-06	ENSG00000119421	chr9	0.439183591	2.08E-07	ENSG00000100442	chr14	0.060752721	0.938658105	2.89E-08	0	0	A	progenitor
chr9:121262998:C:T	0.469422986	3.41E-06	ENSG00000119421	chr9	0.439183591	2.08E-07	ENSG00000100442	chr14	0.060752721	0.938658105	2.89E-08	0	0	C	progenitor
chr9:121302570:TG:T	0.469422986	3.41E-06	ENSG00000119421	chr9	0.439183591	2.08E-07	ENSG00000100442	chr14	0.060752721	0.938658105	2.89E-08	0	0	TG	progenitor
chr9:121302572:C:A	0.469422986	3.41E-06	ENSG00000119421	chr9	0.439183591	2.08E-07	ENSG00000100442	chr14	0.060752721	0.938658105	2.89E-08	0	0	C	progenitor
chr9:121320074:G:C	0.469422986	3.41E-06	ENSG00000119421	chr9	0.439183591	2.08E-07	ENSG00000100442	chr14	0.060752721	0.938658105	2.89E-08	0	0	G	progenitor
chr9:121321861:CCT:C	0.469422986	3.41E-06	ENSG00000119421	chr9	0.439183591	2.08E-07	ENSG00000100442	chr14	0.060752721	0.938658105	2.89E-08	0	0	CCT	progenitor
chr9:121322192:C:G	0.469422986	3.41E-06	ENSG00000119421	chr9	0.439183591	2.08E-07	ENSG00000100442	chr14	0.060752721	0.938658105	2.89E-08	0	0	C	progenitor
chr9:121323284:A:C	0.469422986	3.41E-06	ENSG00000119421	chr9	0.439183591	2.08E-07	ENSG00000100442	chr14	0.060752721	0.938658105	2.89E-08	0	0	A	progenitor
chr9:121324438:CTCTA:C	0.469422986	3.41E-06	ENSG00000119421	chr9	0.439183591	2.08E-07	ENSG00000100442	chr14	0.060752721	0.938658105	2.89E-08	0	0	CTCTA	progenitor
chr9:121326630:C:G	0.469422986	3.41E-06	ENSG00000119421	chr9	0.439183591	2.08E-07	ENSG00000100442	chr14	0.060752721	0.938658105	2.89E-08	0	0	C	progenitor
chr9:121327828:C:T	0.469422986	3.41E-06	ENSG00000119421	chr9	0.439183591	2.08E-07	ENSG00000100442	chr14	0.060752721	0.938658105	2.89E-08	0	0	C	progenitor
chr9:121327846:C:T	0.469422986	3.41E-06	ENSG00000119421	chr9	0.439183591	2.08E-07	ENSG00000100442	chr14	0.060752721	0.938658105	2.89E-08	0	0	C	progenitor
chr9:121331719:G:C	0.469422986	3.41E-06	ENSG00000119421	chr9	0.439183591	2.08E-07	ENSG00000100442	chr14	0.060752721	0.938658105	2.89E-08	0	0	G	progenitor
chr9:121337558:A:T	0.469422986	3.41E-06	ENSG00000119421	chr9	0.439183591	2.08E-07	ENSG00000100442	chr14	0.060752721	0.938658105	2.89E-08	0	0	A	progenitor
chr9:121338478:GTTTC:G	0.469422986	3.41E-06	ENSG00000119421	chr9	0.439183591	2.08E-07	ENSG00000100442	chr14	0.060752721	0.938658105	2.89E-08	0	0	GTTTC	progenitor
chr9:121341245:A:G	0.469422986	3.41E-06	ENSG00000119421	chr9	0.439183591	2.08E-07	ENSG00000100442	chr14	0.060752721	0.938658105	2.89E-08	0	0	A	progenitor
chr9:121350059:T:C	0.469422986	3.41E-06	ENSG00000119421	chr9	0.439183591	2.08E-07	ENSG00000100442	chr14	0.060752721	0.938658105	2.89E-08	0	0	T	progenitor
chr9:121351276:G:A	0.469422986	3.41E-06	ENSG00000119421	chr9	0.439183591	2.08E-07	ENSG00000100442	chr14	0.060752721	0.938658105	2.89E-08	0	0	G	progenitor
chr9:121356531:G:A	0.469422986	3.41E-06	ENSG00000119421	chr9	0.439183591	2.08E-07	ENSG00000100442	chr14	0.060752721	0.938658105	2.89E-08	0	0	G	progenitor
chr9:121357234:G:A	0.469422986	3.41E-06	ENSG00000119421	chr9	0.439183591	2.08E-07	ENSG00000100442	chr14	0.060752721	0.938658105	2.89E-08	0	0	G	progenitor
chr9:121357343:A:G	0.469422986	3.41E-06	ENSG00000119421	chr9	0.439183591	2.08E-07	ENSG00000100442	chr14	0.060752721	0.938658105	2.89E-08	0	0	A	progenitor
chr9:121358444:G:GGAAA	0.469422986	3.41E-06	ENSG00000119421	chr9	0.439183591	2.08E-07	ENSG00000100442	chr14	0.060752721	0.938658105	2.89E-08	0	0	G	progenitor
chr9:121366267:G:T	0.469422986	3.41E-06	ENSG00000119421	chr9	0.439183591	2.08E-07	ENSG00000100442	chr14	0.060752721	0.938658105	2.89E-08	0	0	G	progenitor
chr9:121233462:CTAAATAAA:C	0.469422986	3.41E-06	ENSG00000119421	chr9	0.620056582	9.03E-08	ENSG00000100575	chr14	0.031420108	0.967989069	1.68E-06	0	0	CTAAATAAA	progenitor
chr9:121247670:C:T	0.469422986	3.41E-06	ENSG00000119421	chr9	0.620056582	9.03E-08	ENSG00000100575	chr14	0.031420108	0.967989069	1.68E-06	0	0	C	progenitor
chr9:121260150:A:G	0.469422986	3.41E-06	ENSG00000119421	chr9	0.620056582	9.03E-08	ENSG00000100575	chr14	0.031420108	0.967989069	1.68E-06	0	0	A	progenitor
chr9:121262998:C:T	0.469422986	3.41E-06	ENSG00000119421	chr9	0.620056582	9.03E-08	ENSG00000100575	chr14	0.031420108	0.967989069	1.68E-06	0	0	C	progenitor
chr9:121302570:TG:T	0.469422986	3.41E-06	ENSG00000119421	chr9	0.620056582	9.03E-08	ENSG00000100575	chr14	0.031420108	0.967989069	1.68E-06	0	0	TG	progenitor
chr9:121302572:C:A	0.469422986	3.41E-06	ENSG00000119421	chr9	0.620056582	9.03E-08	ENSG00000100575	chr14	0.031420108	0.967989069	1.68E-06	0	0	C	progenitor
chr9:121320074:G:C	0.469422986	3.41E-06	ENSG00000119421	chr9	0.620056582	9.03E-08	ENSG00000100575	chr14	0.031420108	0.967989069	1.68E-06	0	0	G	progenitor
chr9:121321861:CCT:C	0.469422986	3.41E-06	ENSG00000119421	chr9	0.620056582	9.03E-08	ENSG00000100575	chr14	0.031420108	0.967989069	1.68E-06	0	0	CCT	progenitor
chr9:121322192:C:G	0.469422986	3.41E-06	ENSG00000119421	chr9	0.620056582	9.03E-08	ENSG00000100575	chr14	0.031420108	0.967989069	1.68E-06	0	0	C	progenitor
chr9:121323284:A:C	0.469422986	3.41E-06	ENSG00000119421	chr9	0.620056582	9.03E-08	ENSG00000100575	chr14	0.031420108	0.967989069	1.68E-06	0	0	A	progenitor
chr9:121324438:CTCTA:C	0.469422986	3.41E-06	ENSG00000119421	chr9	0.620056582	9.03E-08	ENSG00000100575	chr14	0.031420108	0.967989069	1.68E-06	0	0	CTCTA	progenitor
chr9:121326630:C:G	0.469422986	3.41E-06	ENSG00000119421	chr9	0.620056582	9.03E-08	ENSG00000100575	chr14	0.031420108	0.967989069	1.68E-06	0	0	C	progenitor
chr9:121327828:C:T	0.469422986	3.41E-06	ENSG00000119421	chr9	0.620056582	9.03E-08	ENSG00000100575	chr14	0.031420108	0.967989069	1.68E-06	0	0	C	progenitor
chr9:121327846:C:T	0.469422986	3.41E-06	ENSG00000119421	chr9	0.620056582	9.03E-08	ENSG00000100575	chr14	0.031420108	0.967989069	1.68E-06	0	0	C	progenitor
chr9:121331719:G:C	0.469422986	3.41E-06	ENSG00000119421	chr9	0.620056582	9.03E-08	ENSG00000100575	chr14	0.031420108	0.967989069	1.68E-06	0	0	G	progenitor
chr9:121337558:A:T	0.469422986	3.41E-06	ENSG00000119421	chr9	0.620056582	9.03E-08	ENSG00000100575	chr14	0.031420108	0.967989069	1.68E-06	0	0	A	progenitor
chr9:121338478:GTTTC:G	0.469422986	3.41E-06	ENSG00000119421	chr9	0.620056582	9.03E-08	ENSG00000100575	chr14	0.031420108	0.967989069	1.68E-06	0	0	GTTTC	progenitor
chr9:121341245:A:G	0.469422986	3.41E-06	ENSG00000119421	chr9	0.620056582	9.03E-08	ENSG00000100575	chr14	0.031420108	0.967989069	1.68E-06	0	0	A	progenitor
chr9:121350059:T:C	0.469422986	3.41E-06	ENSG00000119421	chr9	0.620056582	9.03E-08	ENSG00000100575	chr14	0.031420108	0.967989069	1.68E-06	0	0	T	progenitor
chr9:121351276:G:A	0.469422986	3.41E-06	ENSG00000119421	chr9	0.620056582	9.03E-08	ENSG00000100575	chr14	0.031420108	0.967989069	1.68E-06	0	0	G	progenitor
chr9:121356531:G:A	0.469422986	3.41E-06	ENSG00000119421	chr9	0.620056582	9.03E-08	ENSG00000100575	chr14	0.031420108	0.967989069	1.68E-06	0	0	G	progenitor
chr9:121357234:G:A	0.469422986	3.41E-06	ENSG00000119421	chr9	0.620056582	9.03E-08	ENSG00000100575	chr14	0.031420108	0.967989069	1.68E-06	0	0	G	progenitor
chr9:121357343:A:G	0.469422986	3.41E-06	ENSG00000119421	chr9	0.620056582	9.03E-08	ENSG00000100575	chr14	0.031420108	0.967989069	1.68E-06	0	0	A	progenitor
chr9:121358444:G:GGAAA	0.469422986	3.41E-06	ENSG00000119421	chr9	0.620056582	9.03E-08	ENSG00000100575	chr14	0.031420108	0.967989069	1.68E-06	0	0	G	progenitor
chr9:121366267:G:T	0.469422986	3.41E-06	ENSG00000119421	chr9	0.620056582	9.03E-08	ENSG00000100575	chr14	0.031420108	0.967989069	1.68E-06	0	0	G	progenitor
chr9:122167696:C:T	0.338451385	6.15E-06	ENSG00000119421	chr9	0.46641005	1.57E-07	ENSG00000165502	chr14	0.005977134	0.991312426	0.00256672	0	0	C	progenitor
chr9:122920982:T:C	0.464930719	5.35E-07	ENSG00000119421	chr9	0.595791104	1.63E-07	ENSG00000183648	chr14	0.102484538	0.897412782	1.02E-09	0	0	T	progenitor
chr9:121233462:CTAAATAAA:C	0.469422986	3.41E-06	ENSG00000119421	chr9	0.589327046	5.60E-08	ENSG00000182117	chr15	0.039291748	0.960119104	2.90E-09	0	0	CTAAATAAA	progenitor
chr9:121247670:C:T	0.469422986	3.41E-06	ENSG00000119421	chr9	0.589327046	5.60E-08	ENSG00000182117	chr15	0.039291748	0.960119104	2.90E-09	0	0	C	progenitor
chr9:121260150:A:G	0.469422986	3.41E-06	ENSG00000119421	chr9	0.589327046	5.60E-08	ENSG00000182117	chr15	0.039291748	0.960119104	2.90E-09	0	0	A	progenitor
chr9:121262998:C:T	0.469422986	3.41E-06	ENSG00000119421	chr9	0.589327046	5.60E-08	ENSG00000182117	chr15	0.039291748	0.960119104	2.90E-09	0	0	C	progenitor
chr9:121302570:TG:T	0.469422986	3.41E-06	ENSG00000119421	chr9	0.589327046	5.60E-08	ENSG00000182117	chr15	0.039291748	0.960119104	2.90E-09	0	0	TG	progenitor
chr9:121302572:C:A	0.469422986	3.41E-06	ENSG00000119421	chr9	0.589327046	5.60E-08	ENSG00000182117	chr15	0.039291748	0.960119104	2.90E-09	0	0	C	progenitor
chr9:121320074:G:C	0.469422986	3.41E-06	ENSG00000119421	chr9	0.589327046	5.60E-08	ENSG00000182117	chr15	0.039291748	0.960119104	2.90E-09	0	0	G	progenitor
chr9:121321861:CCT:C	0.469422986	3.41E-06	ENSG00000119421	chr9	0.589327046	5.60E-08	ENSG00000182117	chr15	0.039291748	0.960119104	2.90E-09	0	0	CCT	progenitor
chr9:121322192:C:G	0.469422986	3.41E-06	ENSG00000119421	chr9	0.589327046	5.60E-08	ENSG00000182117	chr15	0.039291748	0.960119104	2.90E-09	0	0	C	progenitor
chr9:121323284:A:C	0.469422986	3.41E-06	ENSG00000119421	chr9	0.589327046	5.60E-08	ENSG00000182117	chr15	0.039291748	0.960119104	2.90E-09	0	0	A	progenitor
chr9:121324438:CTCTA:C	0.469422986	3.41E-06	ENSG00000119421	chr9	0.589327046	5.60E-08	ENSG00000182117	chr15	0.039291748	0.960119104	2.90E-09	0	0	CTCTA	progenitor
chr9:121326630:C:G	0.469422986	3.41E-06	ENSG00000119421	chr9	0.589327046	5.60E-08	ENSG00000182117	chr15	0.039291748	0.960119104	2.90E-09	0	0	C	progenitor
chr9:121327828:C:T	0.469422986	3.41E-06	ENSG00000119421	chr9	0.589327046	5.60E-08	ENSG00000182117	chr15	0.039291748	0.960119104	2.90E-09	0	0	C	progenitor
chr9:121327846:C:T	0.469422986	3.41E-06	ENSG00000119421	chr9	0.589327046	5.60E-08	ENSG00000182117	chr15	0.039291748	0.960119104	2.90E-09	0	0	C	progenitor
chr9:121331719:G:C	0.469422986	3.41E-06	ENSG00000119421	chr9	0.589327046	5.60E-08	ENSG00000182117	chr15	0.039291748	0.960119104	2.90E-09	0	0	G	progenitor
chr9:121337558:A:T	0.469422986	3.41E-06	ENSG00000119421	chr9	0.589327046	5.60E-08	ENSG00000182117	chr15	0.039291748	0.960119104	2.90E-09	0	0	A	progenitor
chr9:121338478:GTTTC:G	0.469422986	3.41E-06	ENSG00000119421	chr9	0.589327046	5.60E-08	ENSG00000182117	chr15	0.039291748	0.960119104	2.90E-09	0	0	GTTTC	progenitor
chr9:121341245:A:G	0.469422986	3.41E-06	ENSG00000119421	chr9	0.589327046	5.60E-08	ENSG00000182117	chr15	0.039291748	0.960119104	2.90E-09	0	0	A	progenitor
chr9:121350059:T:C	0.469422986	3.41E-06	ENSG00000119421	chr9	0.589327046	5.60E-08	ENSG00000182117	chr15	0.039291748	0.960119104	2.90E-09	0	0	T	progenitor
chr9:121351276:G:A	0.469422986	3.41E-06	ENSG00000119421	chr9	0.589327046	5.60E-08	ENSG00000182117	chr15	0.039291748	0.960119104	2.90E-09	0	0	G	progenitor
chr9:121356531:G:A	0.469422986	3.41E-06	ENSG00000119421	chr9	0.589327046	5.60E-08	ENSG00000182117	chr15	0.039291748	0.960119104	2.90E-09	0	0	G	progenitor
chr9:121357234:G:A	0.469422986	3.41E-06	ENSG00000119421	chr9	0.589327046	5.60E-08	ENSG00000182117	chr15	0.039291748	0.960119104	2.90E-09	0	0	G	progenitor
chr9:121357343:A:G	0.469422986	3.41E-06	ENSG00000119421	chr9	0.589327046	5.60E-08	ENSG00000182117	chr15	0.039291748	0.960119104	2.90E-09	0	0	A	progenitor
chr9:121358444:G:GGAAA	0.469422986	3.41E-06	ENSG00000119421	chr9	0.589327046	5.60E-08	ENSG00000182117	chr15	0.039291748	0.960119104	2.90E-09	0	0	G	progenitor
chr9:121366267:G:T	0.469422986	3.41E-06	ENSG00000119421	chr9	0.589327046	5.60E-08	ENSG00000182117	chr15	0.039291748	0.960119104	2.90E-09	0	0	G	progenitor
chr9:122920982:T:C	0.464930719	5.35E-07	ENSG00000119421	chr9	0.505789483	8.93E-07	ENSG00000182117	chr15	0.174331132	0.825566185	3.98E-09	0	0	T	progenitor
chr9:121233462:CTAAATAAA:C	0.469422986	3.41E-06	ENSG00000119421	chr9	0.558343773	5.38E-07	ENSG00000185088	chr15	0.054406096	0.944988335	1.64E-05	0	0	CTAAATAAA	progenitor
chr9:121247670:C:T	0.469422986	3.41E-06	ENSG00000119421	chr9	0.558343773	5.38E-07	ENSG00000185088	chr15	0.054406096	0.944988335	1.64E-05	0	0	C	progenitor
chr9:121260150:A:G	0.469422986	3.41E-06	ENSG00000119421	chr9	0.558343773	5.38E-07	ENSG00000185088	chr15	0.054406096	0.944988335	1.64E-05	0	0	A	progenitor
chr9:121262998:C:T	0.469422986	3.41E-06	ENSG00000119421	chr9	0.558343773	5.38E-07	ENSG00000185088	chr15	0.054406096	0.944988335	1.64E-05	0	0	C	progenitor
chr9:121302570:TG:T	0.469422986	3.41E-06	ENSG00000119421	chr9	0.558343773	5.38E-07	ENSG00000185088	chr15	0.054406096	0.944988335	1.64E-05	0	0	TG	progenitor
chr9:121302572:C:A	0.469422986	3.41E-06	ENSG00000119421	chr9	0.558343773	5.38E-07	ENSG00000185088	chr15	0.054406096	0.944988335	1.64E-05	0	0	C	progenitor
chr9:121320074:G:C	0.469422986	3.41E-06	ENSG00000119421	chr9	0.558343773	5.38E-07	ENSG00000185088	chr15	0.054406096	0.944988335	1.64E-05	0	0	G	progenitor
chr9:121321861:CCT:C	0.469422986	3.41E-06	ENSG00000119421	chr9	0.558343773	5.38E-07	ENSG00000185088	chr15	0.054406096	0.944988335	1.64E-05	0	0	CCT	progenitor
chr9:121322192:C:G	0.469422986	3.41E-06	ENSG00000119421	chr9	0.558343773	5.38E-07	ENSG00000185088	chr15	0.054406096	0.944988335	1.64E-05	0	0	C	progenitor
chr9:121323284:A:C	0.469422986	3.41E-06	ENSG00000119421	chr9	0.558343773	5.38E-07	ENSG00000185088	chr15	0.054406096	0.944988335	1.64E-05	0	0	A	progenitor
chr9:121324438:CTCTA:C	0.469422986	3.41E-06	ENSG00000119421	chr9	0.558343773	5.38E-07	ENSG00000185088	chr15	0.054406096	0.944988335	1.64E-05	0	0	CTCTA	progenitor
chr9:121326630:C:G	0.469422986	3.41E-06	ENSG00000119421	chr9	0.558343773	5.38E-07	ENSG00000185088	chr15	0.054406096	0.944988335	1.64E-05	0	0	C	progenitor
chr9:121327828:C:T	0.469422986	3.41E-06	ENSG00000119421	chr9	0.558343773	5.38E-07	ENSG00000185088	chr15	0.054406096	0.944988335	1.64E-05	0	0	C	progenitor
chr9:121327846:C:T	0.469422986	3.41E-06	ENSG00000119421	chr9	0.558343773	5.38E-07	ENSG00000185088	chr15	0.054406096	0.944988335	1.64E-05	0	0	C	progenitor
chr9:121331719:G:C	0.469422986	3.41E-06	ENSG00000119421	chr9	0.558343773	5.38E-07	ENSG00000185088	chr15	0.054406096	0.944988335	1.64E-05	0	0	G	progenitor
chr9:121337558:A:T	0.469422986	3.41E-06	ENSG00000119421	chr9	0.558343773	5.38E-07	ENSG00000185088	chr15	0.054406096	0.944988335	1.64E-05	0	0	A	progenitor
chr9:121338478:GTTTC:G	0.469422986	3.41E-06	ENSG00000119421	chr9	0.558343773	5.38E-07	ENSG00000185088	chr15	0.054406096	0.944988335	1.64E-05	0	0	GTTTC	progenitor
chr9:121341245:A:G	0.469422986	3.41E-06	ENSG00000119421	chr9	0.558343773	5.38E-07	ENSG00000185088	chr15	0.054406096	0.944988335	1.64E-05	0	0	A	progenitor
chr9:121350059:T:C	0.469422986	3.41E-06	ENSG00000119421	chr9	0.558343773	5.38E-07	ENSG00000185088	chr15	0.054406096	0.944988335	1.64E-05	0	0	T	progenitor
chr9:121351276:G:A	0.469422986	3.41E-06	ENSG00000119421	chr9	0.558343773	5.38E-07	ENSG00000185088	chr15	0.054406096	0.944988335	1.64E-05	0	0	G	progenitor
chr9:121356531:G:A	0.469422986	3.41E-06	ENSG00000119421	chr9	0.558343773	5.38E-07	ENSG00000185088	chr15	0.054406096	0.944988335	1.64E-05	0	0	G	progenitor
chr9:121357234:G:A	0.469422986	3.41E-06	ENSG00000119421	chr9	0.558343773	5.38E-07	ENSG00000185088	chr15	0.054406096	0.944988335	1.64E-05	0	0	G	progenitor
chr9:121357343:A:G	0.469422986	3.41E-06	ENSG00000119421	chr9	0.558343773	5.38E-07	ENSG00000185088	chr15	0.054406096	0.944988335	1.64E-05	0	0	A	progenitor
chr9:121358444:G:GGAAA	0.469422986	3.41E-06	ENSG00000119421	chr9	0.558343773	5.38E-07	ENSG00000185088	chr15	0.054406096	0.944988335	1.64E-05	0	0	G	progenitor
chr9:121366267:G:T	0.469422986	3.41E-06	ENSG00000119421	chr9	0.558343773	5.38E-07	ENSG00000185088	chr15	0.054406096	0.944988335	1.64E-05	0	0	G	progenitor
chr9:122920982:T:C	0.464930719	5.35E-07	ENSG00000119421	chr9	0.358187843	4.48E-08	ENSG00000131143	chr16	0.03529942	0.964596971	9.30E-07	0	0	T	progenitor
chr9:121233462:CTAAATAAA:C	0.469422986	3.41E-06	ENSG00000119421	chr9	-0.766161996	7.74E-07	ENSG00000260293	chr16	0.007980202	0.753694975	0.237681236	0	0	CTAAATAAA	progenitor
chr9:121247670:C:T	0.469422986	3.41E-06	ENSG00000119421	chr9	-0.766161996	7.74E-07	ENSG00000260293	chr16	0.007980202	0.753694975	0.237681236	0	0	C	progenitor
chr9:121260150:A:G	0.469422986	3.41E-06	ENSG00000119421	chr9	-0.766161996	7.74E-07	ENSG00000260293	chr16	0.007980202	0.753694975	0.237681236	0	0	A	progenitor
chr9:121262998:C:T	0.469422986	3.41E-06	ENSG00000119421	chr9	-0.766161996	7.74E-07	ENSG00000260293	chr16	0.007980202	0.753694975	0.237681236	0	0	C	progenitor
chr9:121302570:TG:T	0.469422986	3.41E-06	ENSG00000119421	chr9	-0.766161996	7.74E-07	ENSG00000260293	chr16	0.007980202	0.753694975	0.237681236	0	0	TG	progenitor
chr9:121302572:C:A	0.469422986	3.41E-06	ENSG00000119421	chr9	-0.766161996	7.74E-07	ENSG00000260293	chr16	0.007980202	0.753694975	0.237681236	0	0	C	progenitor
chr9:121320074:G:C	0.469422986	3.41E-06	ENSG00000119421	chr9	-0.766161996	7.74E-07	ENSG00000260293	chr16	0.007980202	0.753694975	0.237681236	0	0	G	progenitor
chr9:121321861:CCT:C	0.469422986	3.41E-06	ENSG00000119421	chr9	-0.766161996	7.74E-07	ENSG00000260293	chr16	0.007980202	0.753694975	0.237681236	0	0	CCT	progenitor
chr9:121322192:C:G	0.469422986	3.41E-06	ENSG00000119421	chr9	-0.766161996	7.74E-07	ENSG00000260293	chr16	0.007980202	0.753694975	0.237681236	0	0	C	progenitor
chr9:121323284:A:C	0.469422986	3.41E-06	ENSG00000119421	chr9	-0.766161996	7.74E-07	ENSG00000260293	chr16	0.007980202	0.753694975	0.237681236	0	0	A	progenitor
chr9:121324438:CTCTA:C	0.469422986	3.41E-06	ENSG00000119421	chr9	-0.766161996	7.74E-07	ENSG00000260293	chr16	0.007980202	0.753694975	0.237681236	0	0	CTCTA	progenitor
chr9:121326630:C:G	0.469422986	3.41E-06	ENSG00000119421	chr9	-0.766161996	7.74E-07	ENSG00000260293	chr16	0.007980202	0.753694975	0.237681236	0	0	C	progenitor
chr9:121327828:C:T	0.469422986	3.41E-06	ENSG00000119421	chr9	-0.766161996	7.74E-07	ENSG00000260293	chr16	0.007980202	0.753694975	0.237681236	0	0	C	progenitor
chr9:121327846:C:T	0.469422986	3.41E-06	ENSG00000119421	chr9	-0.766161996	7.74E-07	ENSG00000260293	chr16	0.007980202	0.753694975	0.237681236	0	0	C	progenitor
chr9:121331719:G:C	0.469422986	3.41E-06	ENSG00000119421	chr9	-0.766161996	7.74E-07	ENSG00000260293	chr16	0.007980202	0.753694975	0.237681236	0	0	G	progenitor
chr9:121337558:A:T	0.469422986	3.41E-06	ENSG00000119421	chr9	-0.766161996	7.74E-07	ENSG00000260293	chr16	0.007980202	0.753694975	0.237681236	0	0	A	progenitor
chr9:121338478:GTTTC:G	0.469422986	3.41E-06	ENSG00000119421	chr9	-0.766161996	7.74E-07	ENSG00000260293	chr16	0.007980202	0.753694975	0.237681236	0	0	GTTTC	progenitor
chr9:121341245:A:G	0.469422986	3.41E-06	ENSG00000119421	chr9	-0.766161996	7.74E-07	ENSG00000260293	chr16	0.007980202	0.753694975	0.237681236	0	0	A	progenitor
chr9:121350059:T:C	0.469422986	3.41E-06	ENSG00000119421	chr9	-0.766161996	7.74E-07	ENSG00000260293	chr16	0.007980202	0.753694975	0.237681236	0	0	T	progenitor
chr9:121351276:G:A	0.469422986	3.41E-06	ENSG00000119421	chr9	-0.766161996	7.74E-07	ENSG00000260293	chr16	0.007980202	0.753694975	0.237681236	0	0	G	progenitor
chr9:121356531:G:A	0.469422986	3.41E-06	ENSG00000119421	chr9	-0.766161996	7.74E-07	ENSG00000260293	chr16	0.007980202	0.753694975	0.237681236	0	0	G	progenitor
chr9:121357234:G:A	0.469422986	3.41E-06	ENSG00000119421	chr9	-0.766161996	7.74E-07	ENSG00000260293	chr16	0.007980202	0.753694975	0.237681236	0	0	G	progenitor
chr9:121357343:A:G	0.469422986	3.41E-06	ENSG00000119421	chr9	-0.766161996	7.74E-07	ENSG00000260293	chr16	0.007980202	0.753694975	0.237681236	0	0	A	progenitor
chr9:121358444:G:GGAAA	0.469422986	3.41E-06	ENSG00000119421	chr9	-0.766161996	7.74E-07	ENSG00000260293	chr16	0.007980202	0.753694975	0.237681236	0	0	G	progenitor
chr9:121366267:G:T	0.469422986	3.41E-06	ENSG00000119421	chr9	-0.766161996	7.74E-07	ENSG00000260293	chr16	0.007980202	0.753694975	0.237681236	0	0	G	progenitor
chr9:121233462:CTAAATAAA:C	0.469422986	3.41E-06	ENSG00000119421	chr9	0.571274602	3.88E-08	ENSG00000108523	chr17	0.016607642	0.982778326	2.49E-05	0	0	CTAAATAAA	progenitor
chr9:121247670:C:T	0.469422986	3.41E-06	ENSG00000119421	chr9	0.571274602	3.88E-08	ENSG00000108523	chr17	0.016607642	0.982778326	2.49E-05	0	0	C	progenitor
chr9:121260150:A:G	0.469422986	3.41E-06	ENSG00000119421	chr9	0.571274602	3.88E-08	ENSG00000108523	chr17	0.016607642	0.982778326	2.49E-05	0	0	A	progenitor
chr9:121262998:C:T	0.469422986	3.41E-06	ENSG00000119421	chr9	0.571274602	3.88E-08	ENSG00000108523	chr17	0.016607642	0.982778326	2.49E-05	0	0	C	progenitor
chr9:121302570:TG:T	0.469422986	3.41E-06	ENSG00000119421	chr9	0.571274602	3.88E-08	ENSG00000108523	chr17	0.016607642	0.982778326	2.49E-05	0	0	TG	progenitor
chr9:121302572:C:A	0.469422986	3.41E-06	ENSG00000119421	chr9	0.571274602	3.88E-08	ENSG00000108523	chr17	0.016607642	0.982778326	2.49E-05	0	0	C	progenitor
chr9:121320074:G:C	0.469422986	3.41E-06	ENSG00000119421	chr9	0.571274602	3.88E-08	ENSG00000108523	chr17	0.016607642	0.982778326	2.49E-05	0	0	G	progenitor
chr9:121321861:CCT:C	0.469422986	3.41E-06	ENSG00000119421	chr9	0.571274602	3.88E-08	ENSG00000108523	chr17	0.016607642	0.982778326	2.49E-05	0	0	CCT	progenitor
chr9:121322192:C:G	0.469422986	3.41E-06	ENSG00000119421	chr9	0.571274602	3.88E-08	ENSG00000108523	chr17	0.016607642	0.982778326	2.49E-05	0	0	C	progenitor
chr9:121323284:A:C	0.469422986	3.41E-06	ENSG00000119421	chr9	0.571274602	3.88E-08	ENSG00000108523	chr17	0.016607642	0.982778326	2.49E-05	0	0	A	progenitor
chr9:121324438:CTCTA:C	0.469422986	3.41E-06	ENSG00000119421	chr9	0.571274602	3.88E-08	ENSG00000108523	chr17	0.016607642	0.982778326	2.49E-05	0	0	CTCTA	progenitor
chr9:121326630:C:G	0.469422986	3.41E-06	ENSG00000119421	chr9	0.571274602	3.88E-08	ENSG00000108523	chr17	0.016607642	0.982778326	2.49E-05	0	0	C	progenitor
chr9:121327828:C:T	0.469422986	3.41E-06	ENSG00000119421	chr9	0.571274602	3.88E-08	ENSG00000108523	chr17	0.016607642	0.982778326	2.49E-05	0	0	C	progenitor
chr9:121327846:C:T	0.469422986	3.41E-06	ENSG00000119421	chr9	0.571274602	3.88E-08	ENSG00000108523	chr17	0.016607642	0.982778326	2.49E-05	0	0	C	progenitor
chr9:121331719:G:C	0.469422986	3.41E-06	ENSG00000119421	chr9	0.571274602	3.88E-08	ENSG00000108523	chr17	0.016607642	0.982778326	2.49E-05	0	0	G	progenitor
chr9:121337558:A:T	0.469422986	3.41E-06	ENSG00000119421	chr9	0.571274602	3.88E-08	ENSG00000108523	chr17	0.016607642	0.982778326	2.49E-05	0	0	A	progenitor
chr9:121338478:GTTTC:G	0.469422986	3.41E-06	ENSG00000119421	chr9	0.571274602	3.88E-08	ENSG00000108523	chr17	0.016607642	0.982778326	2.49E-05	0	0	GTTTC	progenitor
chr9:121341245:A:G	0.469422986	3.41E-06	ENSG00000119421	chr9	0.571274602	3.88E-08	ENSG00000108523	chr17	0.016607642	0.982778326	2.49E-05	0	0	A	progenitor
chr9:121350059:T:C	0.469422986	3.41E-06	ENSG00000119421	chr9	0.571274602	3.88E-08	ENSG00000108523	chr17	0.016607642	0.982778326	2.49E-05	0	0	T	progenitor
chr9:121351276:G:A	0.469422986	3.41E-06	ENSG00000119421	chr9	0.571274602	3.88E-08	ENSG00000108523	chr17	0.016607642	0.982778326	2.49E-05	0	0	G	progenitor
chr9:121356531:G:A	0.469422986	3.41E-06	ENSG00000119421	chr9	0.571274602	3.88E-08	ENSG00000108523	chr17	0.016607642	0.982778326	2.49E-05	0	0	G	progenitor
chr9:121357234:G:A	0.469422986	3.41E-06	ENSG00000119421	chr9	0.571274602	3.88E-08	ENSG00000108523	chr17	0.016607642	0.982778326	2.49E-05	0	0	G	progenitor
chr9:121357343:A:G	0.469422986	3.41E-06	ENSG00000119421	chr9	0.571274602	3.88E-08	ENSG00000108523	chr17	0.016607642	0.982778326	2.49E-05	0	0	A	progenitor
chr9:121358444:G:GGAAA	0.469422986	3.41E-06	ENSG00000119421	chr9	0.571274602	3.88E-08	ENSG00000108523	chr17	0.016607642	0.982778326	2.49E-05	0	0	G	progenitor
chr9:121366267:G:T	0.469422986	3.41E-06	ENSG00000119421	chr9	0.571274602	3.88E-08	ENSG00000108523	chr17	0.016607642	0.982778326	2.49E-05	0	0	G	progenitor
chr9:122167696:C:T	0.338451385	6.15E-06	ENSG00000119421	chr9	0.425865212	8.74E-07	ENSG00000161970	chr17	0.022844021	0.976815801	0.000196474	0	0	C	progenitor
chr9:122920982:T:C	0.464930719	5.35E-07	ENSG00000119421	chr9	0.447484099	8.21E-07	ENSG00000167863	chr17	0.181083596	0.818813724	1.23E-09	0	0	T	progenitor
chr9:122920982:T:C	0.464930719	5.35E-07	ENSG00000119421	chr9	-0.448921753	6.90E-07	ENSG00000169696	chr17	0.064716634	0.935067979	0.000112695	0	0	T	progenitor
chr9:121233462:CTAAATAAA:C	0.469422986	3.41E-06	ENSG00000119421	chr9	0.818184965	8.11E-15	ENSG00000183978	chr17	9.42E-06	0.99703829	0.002363144	0	0	CTAAATAAA	progenitor
chr9:121247670:C:T	0.469422986	3.41E-06	ENSG00000119421	chr9	0.818184965	8.11E-15	ENSG00000183978	chr17	9.42E-06	0.99703829	0.002363144	0	0	C	progenitor
chr9:121260150:A:G	0.469422986	3.41E-06	ENSG00000119421	chr9	0.818184965	8.11E-15	ENSG00000183978	chr17	9.42E-06	0.99703829	0.002363144	0	0	A	progenitor
chr9:121262998:C:T	0.469422986	3.41E-06	ENSG00000119421	chr9	0.818184965	8.11E-15	ENSG00000183978	chr17	9.42E-06	0.99703829	0.002363144	0	0	C	progenitor
chr9:121302570:TG:T	0.469422986	3.41E-06	ENSG00000119421	chr9	0.818184965	8.11E-15	ENSG00000183978	chr17	9.42E-06	0.99703829	0.002363144	0	0	TG	progenitor
chr9:121302572:C:A	0.469422986	3.41E-06	ENSG00000119421	chr9	0.818184965	8.11E-15	ENSG00000183978	chr17	9.42E-06	0.99703829	0.002363144	0	0	C	progenitor
chr9:121320074:G:C	0.469422986	3.41E-06	ENSG00000119421	chr9	0.818184965	8.11E-15	ENSG00000183978	chr17	9.42E-06	0.99703829	0.002363144	0	0	G	progenitor
chr9:121321861:CCT:C	0.469422986	3.41E-06	ENSG00000119421	chr9	0.818184965	8.11E-15	ENSG00000183978	chr17	9.42E-06	0.99703829	0.002363144	0	0	CCT	progenitor
chr9:121322192:C:G	0.469422986	3.41E-06	ENSG00000119421	chr9	0.818184965	8.11E-15	ENSG00000183978	chr17	9.42E-06	0.99703829	0.002363144	0	0	C	progenitor
chr9:121323284:A:C	0.469422986	3.41E-06	ENSG00000119421	chr9	0.818184965	8.11E-15	ENSG00000183978	chr17	9.42E-06	0.99703829	0.002363144	0	0	A	progenitor
chr9:121324438:CTCTA:C	0.469422986	3.41E-06	ENSG00000119421	chr9	0.818184965	8.11E-15	ENSG00000183978	chr17	9.42E-06	0.99703829	0.002363144	0	0	CTCTA	progenitor
chr9:121326630:C:G	0.469422986	3.41E-06	ENSG00000119421	chr9	0.818184965	8.11E-15	ENSG00000183978	chr17	9.42E-06	0.99703829	0.002363144	0	0	C	progenitor
chr9:121327828:C:T	0.469422986	3.41E-06	ENSG00000119421	chr9	0.818184965	8.11E-15	ENSG00000183978	chr17	9.42E-06	0.99703829	0.002363144	0	0	C	progenitor
chr9:121327846:C:T	0.469422986	3.41E-06	ENSG00000119421	chr9	0.818184965	8.11E-15	ENSG00000183978	chr17	9.42E-06	0.99703829	0.002363144	0	0	C	progenitor
chr9:121331719:G:C	0.469422986	3.41E-06	ENSG00000119421	chr9	0.818184965	8.11E-15	ENSG00000183978	chr17	9.42E-06	0.99703829	0.002363144	0	0	G	progenitor
chr9:121337558:A:T	0.469422986	3.41E-06	ENSG00000119421	chr9	0.818184965	8.11E-15	ENSG00000183978	chr17	9.42E-06	0.99703829	0.002363144	0	0	A	progenitor
chr9:121338478:GTTTC:G	0.469422986	3.41E-06	ENSG00000119421	chr9	0.818184965	8.11E-15	ENSG00000183978	chr17	9.42E-06	0.99703829	0.002363144	0	0	GTTTC	progenitor
chr9:121341245:A:G	0.469422986	3.41E-06	ENSG00000119421	chr9	0.818184965	8.11E-15	ENSG00000183978	chr17	9.42E-06	0.99703829	0.002363144	0	0	A	progenitor
chr9:121350059:T:C	0.469422986	3.41E-06	ENSG00000119421	chr9	0.818184965	8.11E-15	ENSG00000183978	chr17	9.42E-06	0.99703829	0.002363144	0	0	T	progenitor
chr9:121351276:G:A	0.469422986	3.41E-06	ENSG00000119421	chr9	0.818184965	8.11E-15	ENSG00000183978	chr17	9.42E-06	0.99703829	0.002363144	0	0	G	progenitor
chr9:121356531:G:A	0.469422986	3.41E-06	ENSG00000119421	chr9	0.818184965	8.11E-15	ENSG00000183978	chr17	9.42E-06	0.99703829	0.002363144	0	0	G	progenitor
chr9:121357234:G:A	0.469422986	3.41E-06	ENSG00000119421	chr9	0.818184965	8.11E-15	ENSG00000183978	chr17	9.42E-06	0.99703829	0.002363144	0	0	G	progenitor
chr9:121357343:A:G	0.469422986	3.41E-06	ENSG00000119421	chr9	0.818184965	8.11E-15	ENSG00000183978	chr17	9.42E-06	0.99703829	0.002363144	0	0	A	progenitor
chr9:121358444:G:GGAAA	0.469422986	3.41E-06	ENSG00000119421	chr9	0.818184965	8.11E-15	ENSG00000183978	chr17	9.42E-06	0.99703829	0.002363144	0	0	G	progenitor
chr9:121366267:G:T	0.469422986	3.41E-06	ENSG00000119421	chr9	0.818184965	8.11E-15	ENSG00000183978	chr17	9.42E-06	0.99703829	0.002363144	0	0	G	progenitor
chr9:121233462:CTAAATAAA:C	0.469422986	3.41E-06	ENSG00000119421	chr9	0.542859292	5.69E-07	ENSG00000105185	chr19	0.004229772	0.614438078	0.380671214	0	0	CTAAATAAA	progenitor
chr9:121247670:C:T	0.469422986	3.41E-06	ENSG00000119421	chr9	0.542859292	5.69E-07	ENSG00000105185	chr19	0.004229772	0.614438078	0.380671214	0	0	C	progenitor
chr9:121260150:A:G	0.469422986	3.41E-06	ENSG00000119421	chr9	0.542859292	5.69E-07	ENSG00000105185	chr19	0.004229772	0.614438078	0.380671214	0	0	A	progenitor
chr9:121262998:C:T	0.469422986	3.41E-06	ENSG00000119421	chr9	0.542859292	5.69E-07	ENSG00000105185	chr19	0.004229772	0.614438078	0.380671214	0	0	C	progenitor
chr9:121302570:TG:T	0.469422986	3.41E-06	ENSG00000119421	chr9	0.542859292	5.69E-07	ENSG00000105185	chr19	0.004229772	0.614438078	0.380671214	0	0	TG	progenitor
chr9:121302572:C:A	0.469422986	3.41E-06	ENSG00000119421	chr9	0.542859292	5.69E-07	ENSG00000105185	chr19	0.004229772	0.614438078	0.380671214	0	0	C	progenitor
chr9:121320074:G:C	0.469422986	3.41E-06	ENSG00000119421	chr9	0.542859292	5.69E-07	ENSG00000105185	chr19	0.004229772	0.614438078	0.380671214	0	0	G	progenitor
chr9:121321861:CCT:C	0.469422986	3.41E-06	ENSG00000119421	chr9	0.542859292	5.69E-07	ENSG00000105185	chr19	0.004229772	0.614438078	0.380671214	0	0	CCT	progenitor
chr9:121322192:C:G	0.469422986	3.41E-06	ENSG00000119421	chr9	0.542859292	5.69E-07	ENSG00000105185	chr19	0.004229772	0.614438078	0.380671214	0	0	C	progenitor
chr9:121323284:A:C	0.469422986	3.41E-06	ENSG00000119421	chr9	0.542859292	5.69E-07	ENSG00000105185	chr19	0.004229772	0.614438078	0.380671214	0	0	A	progenitor
chr9:121324438:CTCTA:C	0.469422986	3.41E-06	ENSG00000119421	chr9	0.542859292	5.69E-07	ENSG00000105185	chr19	0.004229772	0.614438078	0.380671214	0	0	CTCTA	progenitor
chr9:121326630:C:G	0.469422986	3.41E-06	ENSG00000119421	chr9	0.542859292	5.69E-07	ENSG00000105185	chr19	0.004229772	0.614438078	0.380671214	0	0	C	progenitor
chr9:121327828:C:T	0.469422986	3.41E-06	ENSG00000119421	chr9	0.542859292	5.69E-07	ENSG00000105185	chr19	0.004229772	0.614438078	0.380671214	0	0	C	progenitor
chr9:121327846:C:T	0.469422986	3.41E-06	ENSG00000119421	chr9	0.542859292	5.69E-07	ENSG00000105185	chr19	0.004229772	0.614438078	0.380671214	0	0	C	progenitor
chr9:121331719:G:C	0.469422986	3.41E-06	ENSG00000119421	chr9	0.542859292	5.69E-07	ENSG00000105185	chr19	0.004229772	0.614438078	0.380671214	0	0	G	progenitor
chr9:121337558:A:T	0.469422986	3.41E-06	ENSG00000119421	chr9	0.542859292	5.69E-07	ENSG00000105185	chr19	0.004229772	0.614438078	0.380671214	0	0	A	progenitor
chr9:121338478:GTTTC:G	0.469422986	3.41E-06	ENSG00000119421	chr9	0.542859292	5.69E-07	ENSG00000105185	chr19	0.004229772	0.614438078	0.380671214	0	0	GTTTC	progenitor
chr9:121341245:A:G	0.469422986	3.41E-06	ENSG00000119421	chr9	0.542859292	5.69E-07	ENSG00000105185	chr19	0.004229772	0.614438078	0.380671214	0	0	A	progenitor
chr9:121350059:T:C	0.469422986	3.41E-06	ENSG00000119421	chr9	0.542859292	5.69E-07	ENSG00000105185	chr19	0.004229772	0.614438078	0.380671214	0	0	T	progenitor
chr9:121351276:G:A	0.469422986	3.41E-06	ENSG00000119421	chr9	0.542859292	5.69E-07	ENSG00000105185	chr19	0.004229772	0.614438078	0.380671214	0	0	G	progenitor
chr9:121356531:G:A	0.469422986	3.41E-06	ENSG00000119421	chr9	0.542859292	5.69E-07	ENSG00000105185	chr19	0.004229772	0.614438078	0.380671214	0	0	G	progenitor
chr9:121357234:G:A	0.469422986	3.41E-06	ENSG00000119421	chr9	0.542859292	5.69E-07	ENSG00000105185	chr19	0.004229772	0.614438078	0.380671214	0	0	G	progenitor
chr9:121357343:A:G	0.469422986	3.41E-06	ENSG00000119421	chr9	0.542859292	5.69E-07	ENSG00000105185	chr19	0.004229772	0.614438078	0.380671214	0	0	A	progenitor
chr9:121358444:G:GGAAA	0.469422986	3.41E-06	ENSG00000119421	chr9	0.542859292	5.69E-07	ENSG00000105185	chr19	0.004229772	0.614438078	0.380671214	0	0	G	progenitor
chr9:121366267:G:T	0.469422986	3.41E-06	ENSG00000119421	chr9	0.542859292	5.69E-07	ENSG00000105185	chr19	0.004229772	0.614438078	0.380671214	0	0	G	progenitor
chr9:122920982:T:C	0.464930719	5.35E-07	ENSG00000119421	chr9	0.543377117	1.53E-07	ENSG00000130255	chr19	0.06801195	0.93188515	2.22E-07	0	0	T	progenitor
chr9:121233462:CTAAATAAA:C	0.469422986	3.41E-06	ENSG00000119421	chr9	0.648598214	9.85E-09	ENSG00000198258	chr19	0.026347811	0.973063043	1.54E-15	0	0	CTAAATAAA	progenitor
chr9:121247670:C:T	0.469422986	3.41E-06	ENSG00000119421	chr9	0.648598214	9.85E-09	ENSG00000198258	chr19	0.026347811	0.973063043	1.54E-15	0	0	C	progenitor
chr9:121260150:A:G	0.469422986	3.41E-06	ENSG00000119421	chr9	0.648598214	9.85E-09	ENSG00000198258	chr19	0.026347811	0.973063043	1.54E-15	0	0	A	progenitor
chr9:121262998:C:T	0.469422986	3.41E-06	ENSG00000119421	chr9	0.648598214	9.85E-09	ENSG00000198258	chr19	0.026347811	0.973063043	1.54E-15	0	0	C	progenitor
chr9:121302570:TG:T	0.469422986	3.41E-06	ENSG00000119421	chr9	0.648598214	9.85E-09	ENSG00000198258	chr19	0.026347811	0.973063043	1.54E-15	0	0	TG	progenitor
chr9:121302572:C:A	0.469422986	3.41E-06	ENSG00000119421	chr9	0.648598214	9.85E-09	ENSG00000198258	chr19	0.026347811	0.973063043	1.54E-15	0	0	C	progenitor
chr9:121320074:G:C	0.469422986	3.41E-06	ENSG00000119421	chr9	0.648598214	9.85E-09	ENSG00000198258	chr19	0.026347811	0.973063043	1.54E-15	0	0	G	progenitor
chr9:121321861:CCT:C	0.469422986	3.41E-06	ENSG00000119421	chr9	0.648598214	9.85E-09	ENSG00000198258	chr19	0.026347811	0.973063043	1.54E-15	0	0	CCT	progenitor
chr9:121322192:C:G	0.469422986	3.41E-06	ENSG00000119421	chr9	0.648598214	9.85E-09	ENSG00000198258	chr19	0.026347811	0.973063043	1.54E-15	0	0	C	progenitor
chr9:121323284:A:C	0.469422986	3.41E-06	ENSG00000119421	chr9	0.648598214	9.85E-09	ENSG00000198258	chr19	0.026347811	0.973063043	1.54E-15	0	0	A	progenitor
chr9:121324438:CTCTA:C	0.469422986	3.41E-06	ENSG00000119421	chr9	0.648598214	9.85E-09	ENSG00000198258	chr19	0.026347811	0.973063043	1.54E-15	0	0	CTCTA	progenitor
chr9:121326630:C:G	0.469422986	3.41E-06	ENSG00000119421	chr9	0.648598214	9.85E-09	ENSG00000198258	chr19	0.026347811	0.973063043	1.54E-15	0	0	C	progenitor
chr9:121327828:C:T	0.469422986	3.41E-06	ENSG00000119421	chr9	0.648598214	9.85E-09	ENSG00000198258	chr19	0.026347811	0.973063043	1.54E-15	0	0	C	progenitor
chr9:121327846:C:T	0.469422986	3.41E-06	ENSG00000119421	chr9	0.648598214	9.85E-09	ENSG00000198258	chr19	0.026347811	0.973063043	1.54E-15	0	0	C	progenitor
chr9:121331719:G:C	0.469422986	3.41E-06	ENSG00000119421	chr9	0.648598214	9.85E-09	ENSG00000198258	chr19	0.026347811	0.973063043	1.54E-15	0	0	G	progenitor
chr9:121337558:A:T	0.469422986	3.41E-06	ENSG00000119421	chr9	0.648598214	9.85E-09	ENSG00000198258	chr19	0.026347811	0.973063043	1.54E-15	0	0	A	progenitor
chr9:121338478:GTTTC:G	0.469422986	3.41E-06	ENSG00000119421	chr9	0.648598214	9.85E-09	ENSG00000198258	chr19	0.026347811	0.973063043	1.54E-15	0	0	GTTTC	progenitor
chr9:121341245:A:G	0.469422986	3.41E-06	ENSG00000119421	chr9	0.648598214	9.85E-09	ENSG00000198258	chr19	0.026347811	0.973063043	1.54E-15	0	0	A	progenitor
chr9:121350059:T:C	0.469422986	3.41E-06	ENSG00000119421	chr9	0.648598214	9.85E-09	ENSG00000198258	chr19	0.026347811	0.973063043	1.54E-15	0	0	T	progenitor
chr9:121351276:G:A	0.469422986	3.41E-06	ENSG00000119421	chr9	0.648598214	9.85E-09	ENSG00000198258	chr19	0.026347811	0.973063043	1.54E-15	0	0	G	progenitor
chr9:121356531:G:A	0.469422986	3.41E-06	ENSG00000119421	chr9	0.648598214	9.85E-09	ENSG00000198258	chr19	0.026347811	0.973063043	1.54E-15	0	0	G	progenitor
chr9:121357234:G:A	0.469422986	3.41E-06	ENSG00000119421	chr9	0.648598214	9.85E-09	ENSG00000198258	chr19	0.026347811	0.973063043	1.54E-15	0	0	G	progenitor
chr9:121357343:A:G	0.469422986	3.41E-06	ENSG00000119421	chr9	0.648598214	9.85E-09	ENSG00000198258	chr19	0.026347811	0.973063043	1.54E-15	0	0	A	progenitor
chr9:121358444:G:GGAAA	0.469422986	3.41E-06	ENSG00000119421	chr9	0.648598214	9.85E-09	ENSG00000198258	chr19	0.026347811	0.973063043	1.54E-15	0	0	G	progenitor
chr9:121366267:G:T	0.469422986	3.41E-06	ENSG00000119421	chr9	0.648598214	9.85E-09	ENSG00000198258	chr19	0.026347811	0.973063043	1.54E-15	0	0	G	progenitor
chr9:122920982:T:C	0.464930719	5.35E-07	ENSG00000119421	chr9	0.591870862	2.22E-08	ENSG00000198258	chr19	0.075423615	0.924473706	5.57E-15	0	0	T	progenitor
chr9:122167696:C:T	0.338451385	6.15E-06	ENSG00000119421	chr9	0.349872701	1.32E-08	ENSG00000134248	chr1	0.003797844	0.996058194	2.63E-07	0	0	C	progenitor
chr9:122167696:C:T	0.338451385	6.15E-06	ENSG00000119421	chr9	0.410526268	2.95E-07	ENSG00000142676	chr1	0.031246731	0.96860954	3.08E-08	0	0	C	progenitor
chr9:122920982:T:C	0.464930719	5.35E-07	ENSG00000119421	chr9	0.506920516	5.86E-07	ENSG00000142676	chr1	0.139480457	0.860416849	1.45E-08	0	0	T	progenitor
chr9:121233462:CTAAATAAA:C	0.469422986	3.41E-06	ENSG00000119421	chr9	0.468867895	3.27E-07	ENSG00000173660	chr1	0.029678059	0.969267711	0.000465023	0	0	CTAAATAAA	progenitor
chr9:121247670:C:T	0.469422986	3.41E-06	ENSG00000119421	chr9	0.468867895	3.27E-07	ENSG00000173660	chr1	0.029678059	0.969267711	0.000465023	0	0	C	progenitor
chr9:121260150:A:G	0.469422986	3.41E-06	ENSG00000119421	chr9	0.468867895	3.27E-07	ENSG00000173660	chr1	0.029678059	0.969267711	0.000465023	0	0	A	progenitor
chr9:121262998:C:T	0.469422986	3.41E-06	ENSG00000119421	chr9	0.468867895	3.27E-07	ENSG00000173660	chr1	0.029678059	0.969267711	0.000465023	0	0	C	progenitor
chr9:121302570:TG:T	0.469422986	3.41E-06	ENSG00000119421	chr9	0.468867895	3.27E-07	ENSG00000173660	chr1	0.029678059	0.969267711	0.000465023	0	0	TG	progenitor
chr9:121302572:C:A	0.469422986	3.41E-06	ENSG00000119421	chr9	0.468867895	3.27E-07	ENSG00000173660	chr1	0.029678059	0.969267711	0.000465023	0	0	C	progenitor
chr9:121320074:G:C	0.469422986	3.41E-06	ENSG00000119421	chr9	0.468867895	3.27E-07	ENSG00000173660	chr1	0.029678059	0.969267711	0.000465023	0	0	G	progenitor
chr9:121321861:CCT:C	0.469422986	3.41E-06	ENSG00000119421	chr9	0.468867895	3.27E-07	ENSG00000173660	chr1	0.029678059	0.969267711	0.000465023	0	0	CCT	progenitor
chr9:121322192:C:G	0.469422986	3.41E-06	ENSG00000119421	chr9	0.468867895	3.27E-07	ENSG00000173660	chr1	0.029678059	0.969267711	0.000465023	0	0	C	progenitor
chr9:121323284:A:C	0.469422986	3.41E-06	ENSG00000119421	chr9	0.468867895	3.27E-07	ENSG00000173660	chr1	0.029678059	0.969267711	0.000465023	0	0	A	progenitor
chr9:121324438:CTCTA:C	0.469422986	3.41E-06	ENSG00000119421	chr9	0.468867895	3.27E-07	ENSG00000173660	chr1	0.029678059	0.969267711	0.000465023	0	0	CTCTA	progenitor
chr9:121326630:C:G	0.469422986	3.41E-06	ENSG00000119421	chr9	0.468867895	3.27E-07	ENSG00000173660	chr1	0.029678059	0.969267711	0.000465023	0	0	C	progenitor
chr9:121327828:C:T	0.469422986	3.41E-06	ENSG00000119421	chr9	0.468867895	3.27E-07	ENSG00000173660	chr1	0.029678059	0.969267711	0.000465023	0	0	C	progenitor
chr9:121327846:C:T	0.469422986	3.41E-06	ENSG00000119421	chr9	0.468867895	3.27E-07	ENSG00000173660	chr1	0.029678059	0.969267711	0.000465023	0	0	C	progenitor
chr9:121331719:G:C	0.469422986	3.41E-06	ENSG00000119421	chr9	0.468867895	3.27E-07	ENSG00000173660	chr1	0.029678059	0.969267711	0.000465023	0	0	G	progenitor
chr9:121337558:A:T	0.469422986	3.41E-06	ENSG00000119421	chr9	0.468867895	3.27E-07	ENSG00000173660	chr1	0.029678059	0.969267711	0.000465023	0	0	A	progenitor
chr9:121338478:GTTTC:G	0.469422986	3.41E-06	ENSG00000119421	chr9	0.468867895	3.27E-07	ENSG00000173660	chr1	0.029678059	0.969267711	0.000465023	0	0	GTTTC	progenitor
chr9:121341245:A:G	0.469422986	3.41E-06	ENSG00000119421	chr9	0.468867895	3.27E-07	ENSG00000173660	chr1	0.029678059	0.969267711	0.000465023	0	0	A	progenitor
chr9:121350059:T:C	0.469422986	3.41E-06	ENSG00000119421	chr9	0.468867895	3.27E-07	ENSG00000173660	chr1	0.029678059	0.969267711	0.000465023	0	0	T	progenitor
chr9:121351276:G:A	0.469422986	3.41E-06	ENSG00000119421	chr9	0.468867895	3.27E-07	ENSG00000173660	chr1	0.029678059	0.969267711	0.000465023	0	0	G	progenitor
chr9:121356531:G:A	0.469422986	3.41E-06	ENSG00000119421	chr9	0.468867895	3.27E-07	ENSG00000173660	chr1	0.029678059	0.969267711	0.000465023	0	0	G	progenitor
chr9:121357234:G:A	0.469422986	3.41E-06	ENSG00000119421	chr9	0.468867895	3.27E-07	ENSG00000173660	chr1	0.029678059	0.969267711	0.000465023	0	0	G	progenitor
chr9:121357343:A:G	0.469422986	3.41E-06	ENSG00000119421	chr9	0.468867895	3.27E-07	ENSG00000173660	chr1	0.029678059	0.969267711	0.000465023	0	0	A	progenitor
chr9:121358444:G:GGAAA	0.469422986	3.41E-06	ENSG00000119421	chr9	0.468867895	3.27E-07	ENSG00000173660	chr1	0.029678059	0.969267711	0.000465023	0	0	G	progenitor
chr9:121366267:G:T	0.469422986	3.41E-06	ENSG00000119421	chr9	0.468867895	3.27E-07	ENSG00000173660	chr1	0.029678059	0.969267711	0.000465023	0	0	G	progenitor
chr9:121233462:CTAAATAAA:C	0.469422986	3.41E-06	ENSG00000119421	chr9	0.570134085	4.32E-07	ENSG00000174021	chr1	0.082775629	0.916635174	5.25E-08	0	0	CTAAATAAA	progenitor
chr9:121247670:C:T	0.469422986	3.41E-06	ENSG00000119421	chr9	0.570134085	4.32E-07	ENSG00000174021	chr1	0.082775629	0.916635174	5.25E-08	0	0	C	progenitor
chr9:121260150:A:G	0.469422986	3.41E-06	ENSG00000119421	chr9	0.570134085	4.32E-07	ENSG00000174021	chr1	0.082775629	0.916635174	5.25E-08	0	0	A	progenitor
chr9:121262998:C:T	0.469422986	3.41E-06	ENSG00000119421	chr9	0.570134085	4.32E-07	ENSG00000174021	chr1	0.082775629	0.916635174	5.25E-08	0	0	C	progenitor
chr9:121302570:TG:T	0.469422986	3.41E-06	ENSG00000119421	chr9	0.570134085	4.32E-07	ENSG00000174021	chr1	0.082775629	0.916635174	5.25E-08	0	0	TG	progenitor
chr9:121302572:C:A	0.469422986	3.41E-06	ENSG00000119421	chr9	0.570134085	4.32E-07	ENSG00000174021	chr1	0.082775629	0.916635174	5.25E-08	0	0	C	progenitor
chr9:121320074:G:C	0.469422986	3.41E-06	ENSG00000119421	chr9	0.570134085	4.32E-07	ENSG00000174021	chr1	0.082775629	0.916635174	5.25E-08	0	0	G	progenitor
chr9:121321861:CCT:C	0.469422986	3.41E-06	ENSG00000119421	chr9	0.570134085	4.32E-07	ENSG00000174021	chr1	0.082775629	0.916635174	5.25E-08	0	0	CCT	progenitor
chr9:121322192:C:G	0.469422986	3.41E-06	ENSG00000119421	chr9	0.570134085	4.32E-07	ENSG00000174021	chr1	0.082775629	0.916635174	5.25E-08	0	0	C	progenitor
chr9:121323284:A:C	0.469422986	3.41E-06	ENSG00000119421	chr9	0.570134085	4.32E-07	ENSG00000174021	chr1	0.082775629	0.916635174	5.25E-08	0	0	A	progenitor
chr9:121324438:CTCTA:C	0.469422986	3.41E-06	ENSG00000119421	chr9	0.570134085	4.32E-07	ENSG00000174021	chr1	0.082775629	0.916635174	5.25E-08	0	0	CTCTA	progenitor
chr9:121326630:C:G	0.469422986	3.41E-06	ENSG00000119421	chr9	0.570134085	4.32E-07	ENSG00000174021	chr1	0.082775629	0.916635174	5.25E-08	0	0	C	progenitor
chr9:121327828:C:T	0.469422986	3.41E-06	ENSG00000119421	chr9	0.570134085	4.32E-07	ENSG00000174021	chr1	0.082775629	0.916635174	5.25E-08	0	0	C	progenitor
chr9:121327846:C:T	0.469422986	3.41E-06	ENSG00000119421	chr9	0.570134085	4.32E-07	ENSG00000174021	chr1	0.082775629	0.916635174	5.25E-08	0	0	C	progenitor
chr9:121331719:G:C	0.469422986	3.41E-06	ENSG00000119421	chr9	0.570134085	4.32E-07	ENSG00000174021	chr1	0.082775629	0.916635174	5.25E-08	0	0	G	progenitor
chr9:121337558:A:T	0.469422986	3.41E-06	ENSG00000119421	chr9	0.570134085	4.32E-07	ENSG00000174021	chr1	0.082775629	0.916635174	5.25E-08	0	0	A	progenitor
chr9:121338478:GTTTC:G	0.469422986	3.41E-06	ENSG00000119421	chr9	0.570134085	4.32E-07	ENSG00000174021	chr1	0.082775629	0.916635174	5.25E-08	0	0	GTTTC	progenitor
chr9:121341245:A:G	0.469422986	3.41E-06	ENSG00000119421	chr9	0.570134085	4.32E-07	ENSG00000174021	chr1	0.082775629	0.916635174	5.25E-08	0	0	A	progenitor
chr9:121350059:T:C	0.469422986	3.41E-06	ENSG00000119421	chr9	0.570134085	4.32E-07	ENSG00000174021	chr1	0.082775629	0.916635174	5.25E-08	0	0	T	progenitor
chr9:121351276:G:A	0.469422986	3.41E-06	ENSG00000119421	chr9	0.570134085	4.32E-07	ENSG00000174021	chr1	0.082775629	0.916635174	5.25E-08	0	0	G	progenitor
chr9:121356531:G:A	0.469422986	3.41E-06	ENSG00000119421	chr9	0.570134085	4.32E-07	ENSG00000174021	chr1	0.082775629	0.916635174	5.25E-08	0	0	G	progenitor
chr9:121357234:G:A	0.469422986	3.41E-06	ENSG00000119421	chr9	0.570134085	4.32E-07	ENSG00000174021	chr1	0.082775629	0.916635174	5.25E-08	0	0	G	progenitor
chr9:121357343:A:G	0.469422986	3.41E-06	ENSG00000119421	chr9	0.570134085	4.32E-07	ENSG00000174021	chr1	0.082775629	0.916635174	5.25E-08	0	0	A	progenitor
chr9:121358444:G:GGAAA	0.469422986	3.41E-06	ENSG00000119421	chr9	0.570134085	4.32E-07	ENSG00000174021	chr1	0.082775629	0.916635174	5.25E-08	0	0	G	progenitor
chr9:121366267:G:T	0.469422986	3.41E-06	ENSG00000119421	chr9	0.570134085	4.32E-07	ENSG00000174021	chr1	0.082775629	0.916635174	5.25E-08	0	0	G	progenitor
chr9:122167696:C:T	0.338451385	6.15E-06	ENSG00000119421	chr9	0.641931829	1.37E-07	ENSG00000177954	chr1	0.021017038	0.97883925	1.26E-08	0	0	C	progenitor
chr9:122920982:T:C	0.464930719	5.35E-07	ENSG00000119421	chr9	0.812118185	1.21E-07	ENSG00000177954	chr1	0.079810853	0.92008646	7.73E-09	0	0	T	progenitor
chr9:121233462:CTAAATAAA:C	0.469422986	3.41E-06	ENSG00000119421	chr9	0.594855721	5.38E-07	ENSG00000182004	chr1	0.051474086	0.947908654	2.81E-05	0	0	CTAAATAAA	progenitor
chr9:121247670:C:T	0.469422986	3.41E-06	ENSG00000119421	chr9	0.594855721	5.38E-07	ENSG00000182004	chr1	0.051474086	0.947908654	2.81E-05	0	0	C	progenitor
chr9:121260150:A:G	0.469422986	3.41E-06	ENSG00000119421	chr9	0.594855721	5.38E-07	ENSG00000182004	chr1	0.051474086	0.947908654	2.81E-05	0	0	A	progenitor
chr9:121262998:C:T	0.469422986	3.41E-06	ENSG00000119421	chr9	0.594855721	5.38E-07	ENSG00000182004	chr1	0.051474086	0.947908654	2.81E-05	0	0	C	progenitor
chr9:121302570:TG:T	0.469422986	3.41E-06	ENSG00000119421	chr9	0.594855721	5.38E-07	ENSG00000182004	chr1	0.051474086	0.947908654	2.81E-05	0	0	TG	progenitor
chr9:121302572:C:A	0.469422986	3.41E-06	ENSG00000119421	chr9	0.594855721	5.38E-07	ENSG00000182004	chr1	0.051474086	0.947908654	2.81E-05	0	0	C	progenitor
chr9:121320074:G:C	0.469422986	3.41E-06	ENSG00000119421	chr9	0.594855721	5.38E-07	ENSG00000182004	chr1	0.051474086	0.947908654	2.81E-05	0	0	G	progenitor
chr9:121321861:CCT:C	0.469422986	3.41E-06	ENSG00000119421	chr9	0.594855721	5.38E-07	ENSG00000182004	chr1	0.051474086	0.947908654	2.81E-05	0	0	CCT	progenitor
chr9:121322192:C:G	0.469422986	3.41E-06	ENSG00000119421	chr9	0.594855721	5.38E-07	ENSG00000182004	chr1	0.051474086	0.947908654	2.81E-05	0	0	C	progenitor
chr9:121323284:A:C	0.469422986	3.41E-06	ENSG00000119421	chr9	0.594855721	5.38E-07	ENSG00000182004	chr1	0.051474086	0.947908654	2.81E-05	0	0	A	progenitor
chr9:121324438:CTCTA:C	0.469422986	3.41E-06	ENSG00000119421	chr9	0.594855721	5.38E-07	ENSG00000182004	chr1	0.051474086	0.947908654	2.81E-05	0	0	CTCTA	progenitor
chr9:121326630:C:G	0.469422986	3.41E-06	ENSG00000119421	chr9	0.594855721	5.38E-07	ENSG00000182004	chr1	0.051474086	0.947908654	2.81E-05	0	0	C	progenitor
chr9:121327828:C:T	0.469422986	3.41E-06	ENSG00000119421	chr9	0.594855721	5.38E-07	ENSG00000182004	chr1	0.051474086	0.947908654	2.81E-05	0	0	C	progenitor
chr9:121327846:C:T	0.469422986	3.41E-06	ENSG00000119421	chr9	0.594855721	5.38E-07	ENSG00000182004	chr1	0.051474086	0.947908654	2.81E-05	0	0	C	progenitor
chr9:121331719:G:C	0.469422986	3.41E-06	ENSG00000119421	chr9	0.594855721	5.38E-07	ENSG00000182004	chr1	0.051474086	0.947908654	2.81E-05	0	0	G	progenitor
chr9:121337558:A:T	0.469422986	3.41E-06	ENSG00000119421	chr9	0.594855721	5.38E-07	ENSG00000182004	chr1	0.051474086	0.947908654	2.81E-05	0	0	A	progenitor
chr9:121338478:GTTTC:G	0.469422986	3.41E-06	ENSG00000119421	chr9	0.594855721	5.38E-07	ENSG00000182004	chr1	0.051474086	0.947908654	2.81E-05	0	0	GTTTC	progenitor
chr9:121341245:A:G	0.469422986	3.41E-06	ENSG00000119421	chr9	0.594855721	5.38E-07	ENSG00000182004	chr1	0.051474086	0.947908654	2.81E-05	0	0	A	progenitor
chr9:121350059:T:C	0.469422986	3.41E-06	ENSG00000119421	chr9	0.594855721	5.38E-07	ENSG00000182004	chr1	0.051474086	0.947908654	2.81E-05	0	0	T	progenitor
chr9:121351276:G:A	0.469422986	3.41E-06	ENSG00000119421	chr9	0.594855721	5.38E-07	ENSG00000182004	chr1	0.051474086	0.947908654	2.81E-05	0	0	G	progenitor
chr9:121356531:G:A	0.469422986	3.41E-06	ENSG00000119421	chr9	0.594855721	5.38E-07	ENSG00000182004	chr1	0.051474086	0.947908654	2.81E-05	0	0	G	progenitor
chr9:121357234:G:A	0.469422986	3.41E-06	ENSG00000119421	chr9	0.594855721	5.38E-07	ENSG00000182004	chr1	0.051474086	0.947908654	2.81E-05	0	0	G	progenitor
chr9:121357343:A:G	0.469422986	3.41E-06	ENSG00000119421	chr9	0.594855721	5.38E-07	ENSG00000182004	chr1	0.051474086	0.947908654	2.81E-05	0	0	A	progenitor
chr9:121358444:G:GGAAA	0.469422986	3.41E-06	ENSG00000119421	chr9	0.594855721	5.38E-07	ENSG00000182004	chr1	0.051474086	0.947908654	2.81E-05	0	0	G	progenitor
chr9:121366267:G:T	0.469422986	3.41E-06	ENSG00000119421	chr9	0.594855721	5.38E-07	ENSG00000182004	chr1	0.051474086	0.947908654	2.81E-05	0	0	G	progenitor
chr9:122167696:C:T	0.338451385	6.15E-06	ENSG00000119421	chr9	0.417387897	6.27E-07	ENSG00000124172	chr20	0.058764682	0.941091618	1.70E-09	0	0	C	progenitor
chr9:121233462:CTAAATAAA:C	0.469422986	3.41E-06	ENSG00000119421	chr9	0.566500794	3.04E-07	ENSG00000125995	chr20	0.116899102	0.882511753	5.30E-13	0	0	CTAAATAAA	progenitor
chr9:121247670:C:T	0.469422986	3.41E-06	ENSG00000119421	chr9	0.566500794	3.04E-07	ENSG00000125995	chr20	0.116899102	0.882511753	5.30E-13	0	0	C	progenitor
chr9:121260150:A:G	0.469422986	3.41E-06	ENSG00000119421	chr9	0.566500794	3.04E-07	ENSG00000125995	chr20	0.116899102	0.882511753	5.30E-13	0	0	A	progenitor
chr9:121262998:C:T	0.469422986	3.41E-06	ENSG00000119421	chr9	0.566500794	3.04E-07	ENSG00000125995	chr20	0.116899102	0.882511753	5.30E-13	0	0	C	progenitor
chr9:121302570:TG:T	0.469422986	3.41E-06	ENSG00000119421	chr9	0.566500794	3.04E-07	ENSG00000125995	chr20	0.116899102	0.882511753	5.30E-13	0	0	TG	progenitor
chr9:121302572:C:A	0.469422986	3.41E-06	ENSG00000119421	chr9	0.566500794	3.04E-07	ENSG00000125995	chr20	0.116899102	0.882511753	5.30E-13	0	0	C	progenitor
chr9:121320074:G:C	0.469422986	3.41E-06	ENSG00000119421	chr9	0.566500794	3.04E-07	ENSG00000125995	chr20	0.116899102	0.882511753	5.30E-13	0	0	G	progenitor
chr9:121321861:CCT:C	0.469422986	3.41E-06	ENSG00000119421	chr9	0.566500794	3.04E-07	ENSG00000125995	chr20	0.116899102	0.882511753	5.30E-13	0	0	CCT	progenitor
chr9:121322192:C:G	0.469422986	3.41E-06	ENSG00000119421	chr9	0.566500794	3.04E-07	ENSG00000125995	chr20	0.116899102	0.882511753	5.30E-13	0	0	C	progenitor
chr9:121323284:A:C	0.469422986	3.41E-06	ENSG00000119421	chr9	0.566500794	3.04E-07	ENSG00000125995	chr20	0.116899102	0.882511753	5.30E-13	0	0	A	progenitor
chr9:121324438:CTCTA:C	0.469422986	3.41E-06	ENSG00000119421	chr9	0.566500794	3.04E-07	ENSG00000125995	chr20	0.116899102	0.882511753	5.30E-13	0	0	CTCTA	progenitor
chr9:121326630:C:G	0.469422986	3.41E-06	ENSG00000119421	chr9	0.566500794	3.04E-07	ENSG00000125995	chr20	0.116899102	0.882511753	5.30E-13	0	0	C	progenitor
chr9:121327828:C:T	0.469422986	3.41E-06	ENSG00000119421	chr9	0.566500794	3.04E-07	ENSG00000125995	chr20	0.116899102	0.882511753	5.30E-13	0	0	C	progenitor
chr9:121327846:C:T	0.469422986	3.41E-06	ENSG00000119421	chr9	0.566500794	3.04E-07	ENSG00000125995	chr20	0.116899102	0.882511753	5.30E-13	0	0	C	progenitor
chr9:121331719:G:C	0.469422986	3.41E-06	ENSG00000119421	chr9	0.566500794	3.04E-07	ENSG00000125995	chr20	0.116899102	0.882511753	5.30E-13	0	0	G	progenitor
chr9:121337558:A:T	0.469422986	3.41E-06	ENSG00000119421	chr9	0.566500794	3.04E-07	ENSG00000125995	chr20	0.116899102	0.882511753	5.30E-13	0	0	A	progenitor
chr9:121338478:GTTTC:G	0.469422986	3.41E-06	ENSG00000119421	chr9	0.566500794	3.04E-07	ENSG00000125995	chr20	0.116899102	0.882511753	5.30E-13	0	0	GTTTC	progenitor
chr9:121341245:A:G	0.469422986	3.41E-06	ENSG00000119421	chr9	0.566500794	3.04E-07	ENSG00000125995	chr20	0.116899102	0.882511753	5.30E-13	0	0	A	progenitor
chr9:121350059:T:C	0.469422986	3.41E-06	ENSG00000119421	chr9	0.566500794	3.04E-07	ENSG00000125995	chr20	0.116899102	0.882511753	5.30E-13	0	0	T	progenitor
chr9:121351276:G:A	0.469422986	3.41E-06	ENSG00000119421	chr9	0.566500794	3.04E-07	ENSG00000125995	chr20	0.116899102	0.882511753	5.30E-13	0	0	G	progenitor
chr9:121356531:G:A	0.469422986	3.41E-06	ENSG00000119421	chr9	0.566500794	3.04E-07	ENSG00000125995	chr20	0.116899102	0.882511753	5.30E-13	0	0	G	progenitor
chr9:121357234:G:A	0.469422986	3.41E-06	ENSG00000119421	chr9	0.566500794	3.04E-07	ENSG00000125995	chr20	0.116899102	0.882511753	5.30E-13	0	0	G	progenitor
chr9:121357343:A:G	0.469422986	3.41E-06	ENSG00000119421	chr9	0.566500794	3.04E-07	ENSG00000125995	chr20	0.116899102	0.882511753	5.30E-13	0	0	A	progenitor
chr9:121358444:G:GGAAA	0.469422986	3.41E-06	ENSG00000119421	chr9	0.566500794	3.04E-07	ENSG00000125995	chr20	0.116899102	0.882511753	5.30E-13	0	0	G	progenitor
chr9:121366267:G:T	0.469422986	3.41E-06	ENSG00000119421	chr9	0.566500794	3.04E-07	ENSG00000125995	chr20	0.116899102	0.882511753	5.30E-13	0	0	G	progenitor
chr9:121233462:CTAAATAAA:C	0.469422986	3.41E-06	ENSG00000119421	chr9	0.554932469	2.50E-07	ENSG00000171858	chr20	0.137043721	0.862367134	3.04E-17	0	0	CTAAATAAA	progenitor
chr9:121247670:C:T	0.469422986	3.41E-06	ENSG00000119421	chr9	0.554932469	2.50E-07	ENSG00000171858	chr20	0.137043721	0.862367134	3.04E-17	0	0	C	progenitor
chr9:121260150:A:G	0.469422986	3.41E-06	ENSG00000119421	chr9	0.554932469	2.50E-07	ENSG00000171858	chr20	0.137043721	0.862367134	3.04E-17	0	0	A	progenitor
chr9:121262998:C:T	0.469422986	3.41E-06	ENSG00000119421	chr9	0.554932469	2.50E-07	ENSG00000171858	chr20	0.137043721	0.862367134	3.04E-17	0	0	C	progenitor
chr9:121302570:TG:T	0.469422986	3.41E-06	ENSG00000119421	chr9	0.554932469	2.50E-07	ENSG00000171858	chr20	0.137043721	0.862367134	3.04E-17	0	0	TG	progenitor
chr9:121302572:C:A	0.469422986	3.41E-06	ENSG00000119421	chr9	0.554932469	2.50E-07	ENSG00000171858	chr20	0.137043721	0.862367134	3.04E-17	0	0	C	progenitor
chr9:121320074:G:C	0.469422986	3.41E-06	ENSG00000119421	chr9	0.554932469	2.50E-07	ENSG00000171858	chr20	0.137043721	0.862367134	3.04E-17	0	0	G	progenitor
chr9:121321861:CCT:C	0.469422986	3.41E-06	ENSG00000119421	chr9	0.554932469	2.50E-07	ENSG00000171858	chr20	0.137043721	0.862367134	3.04E-17	0	0	CCT	progenitor
chr9:121322192:C:G	0.469422986	3.41E-06	ENSG00000119421	chr9	0.554932469	2.50E-07	ENSG00000171858	chr20	0.137043721	0.862367134	3.04E-17	0	0	C	progenitor
chr9:121323284:A:C	0.469422986	3.41E-06	ENSG00000119421	chr9	0.554932469	2.50E-07	ENSG00000171858	chr20	0.137043721	0.862367134	3.04E-17	0	0	A	progenitor
chr9:121324438:CTCTA:C	0.469422986	3.41E-06	ENSG00000119421	chr9	0.554932469	2.50E-07	ENSG00000171858	chr20	0.137043721	0.862367134	3.04E-17	0	0	CTCTA	progenitor
chr9:121326630:C:G	0.469422986	3.41E-06	ENSG00000119421	chr9	0.554932469	2.50E-07	ENSG00000171858	chr20	0.137043721	0.862367134	3.04E-17	0	0	C	progenitor
chr9:121327828:C:T	0.469422986	3.41E-06	ENSG00000119421	chr9	0.554932469	2.50E-07	ENSG00000171858	chr20	0.137043721	0.862367134	3.04E-17	0	0	C	progenitor
chr9:121327846:C:T	0.469422986	3.41E-06	ENSG00000119421	chr9	0.554932469	2.50E-07	ENSG00000171858	chr20	0.137043721	0.862367134	3.04E-17	0	0	C	progenitor
chr9:121331719:G:C	0.469422986	3.41E-06	ENSG00000119421	chr9	0.554932469	2.50E-07	ENSG00000171858	chr20	0.137043721	0.862367134	3.04E-17	0	0	G	progenitor
chr9:121337558:A:T	0.469422986	3.41E-06	ENSG00000119421	chr9	0.554932469	2.50E-07	ENSG00000171858	chr20	0.137043721	0.862367134	3.04E-17	0	0	A	progenitor
chr9:121338478:GTTTC:G	0.469422986	3.41E-06	ENSG00000119421	chr9	0.554932469	2.50E-07	ENSG00000171858	chr20	0.137043721	0.862367134	3.04E-17	0	0	GTTTC	progenitor
chr9:121341245:A:G	0.469422986	3.41E-06	ENSG00000119421	chr9	0.554932469	2.50E-07	ENSG00000171858	chr20	0.137043721	0.862367134	3.04E-17	0	0	A	progenitor
chr9:121350059:T:C	0.469422986	3.41E-06	ENSG00000119421	chr9	0.554932469	2.50E-07	ENSG00000171858	chr20	0.137043721	0.862367134	3.04E-17	0	0	T	progenitor
chr9:121351276:G:A	0.469422986	3.41E-06	ENSG00000119421	chr9	0.554932469	2.50E-07	ENSG00000171858	chr20	0.137043721	0.862367134	3.04E-17	0	0	G	progenitor
chr9:121356531:G:A	0.469422986	3.41E-06	ENSG00000119421	chr9	0.554932469	2.50E-07	ENSG00000171858	chr20	0.137043721	0.862367134	3.04E-17	0	0	G	progenitor
chr9:121357234:G:A	0.469422986	3.41E-06	ENSG00000119421	chr9	0.554932469	2.50E-07	ENSG00000171858	chr20	0.137043721	0.862367134	3.04E-17	0	0	G	progenitor
chr9:121357343:A:G	0.469422986	3.41E-06	ENSG00000119421	chr9	0.554932469	2.50E-07	ENSG00000171858	chr20	0.137043721	0.862367134	3.04E-17	0	0	A	progenitor
chr9:121358444:G:GGAAA	0.469422986	3.41E-06	ENSG00000119421	chr9	0.554932469	2.50E-07	ENSG00000171858	chr20	0.137043721	0.862367134	3.04E-17	0	0	G	progenitor
chr9:121366267:G:T	0.469422986	3.41E-06	ENSG00000119421	chr9	0.554932469	2.50E-07	ENSG00000171858	chr20	0.137043721	0.862367134	3.04E-17	0	0	G	progenitor
chr9:122167696:C:T	0.338451385	6.15E-06	ENSG00000119421	chr9	0.401046828	4.91E-07	ENSG00000171858	chr20	0.09798066	0.901875642	1.40E-16	0	0	C	progenitor
chr9:122920982:T:C	0.464930719	5.35E-07	ENSG00000119421	chr9	0.496608229	8.68E-07	ENSG00000171858	chr20	0.327996638	0.671900683	5.75E-17	0	0	T	progenitor
chr9:122920982:T:C	0.464930719	5.35E-07	ENSG00000119421	chr9	0.717391911	2.50E-07	ENSG00000160213	chr21	0.014977273	0.960703136	0.024215423	0	0	T	progenitor
chr9:122167696:C:T	0.338451385	6.15E-06	ENSG00000119421	chr9	0.417387897	6.27E-07	ENSG00000124172	chr20	0.058764682	0.941091618	1.70E-09	0	0	C	progenitor
chr9:121233462:CTAAATAAA:C	0.469422986	3.41E-06	ENSG00000119421	chr9	0.566500794	3.04E-07	ENSG00000125995	chr20	0.116899102	0.882511753	5.30E-13	0	0	CTAAATAAA	progenitor
chr9:121247670:C:T	0.469422986	3.41E-06	ENSG00000119421	chr9	0.566500794	3.04E-07	ENSG00000125995	chr20	0.116899102	0.882511753	5.30E-13	0	0	C	progenitor
chr9:121260150:A:G	0.469422986	3.41E-06	ENSG00000119421	chr9	0.566500794	3.04E-07	ENSG00000125995	chr20	0.116899102	0.882511753	5.30E-13	0	0	A	progenitor
chr9:121262998:C:T	0.469422986	3.41E-06	ENSG00000119421	chr9	0.566500794	3.04E-07	ENSG00000125995	chr20	0.116899102	0.882511753	5.30E-13	0	0	C	progenitor
chr9:121302570:TG:T	0.469422986	3.41E-06	ENSG00000119421	chr9	0.566500794	3.04E-07	ENSG00000125995	chr20	0.116899102	0.882511753	5.30E-13	0	0	TG	progenitor
chr9:121302572:C:A	0.469422986	3.41E-06	ENSG00000119421	chr9	0.566500794	3.04E-07	ENSG00000125995	chr20	0.116899102	0.882511753	5.30E-13	0	0	C	progenitor
chr9:121320074:G:C	0.469422986	3.41E-06	ENSG00000119421	chr9	0.566500794	3.04E-07	ENSG00000125995	chr20	0.116899102	0.882511753	5.30E-13	0	0	G	progenitor
chr9:121321861:CCT:C	0.469422986	3.41E-06	ENSG00000119421	chr9	0.566500794	3.04E-07	ENSG00000125995	chr20	0.116899102	0.882511753	5.30E-13	0	0	CCT	progenitor
chr9:121322192:C:G	0.469422986	3.41E-06	ENSG00000119421	chr9	0.566500794	3.04E-07	ENSG00000125995	chr20	0.116899102	0.882511753	5.30E-13	0	0	C	progenitor
chr9:121323284:A:C	0.469422986	3.41E-06	ENSG00000119421	chr9	0.566500794	3.04E-07	ENSG00000125995	chr20	0.116899102	0.882511753	5.30E-13	0	0	A	progenitor
chr9:121324438:CTCTA:C	0.469422986	3.41E-06	ENSG00000119421	chr9	0.566500794	3.04E-07	ENSG00000125995	chr20	0.116899102	0.882511753	5.30E-13	0	0	CTCTA	progenitor
chr9:121326630:C:G	0.469422986	3.41E-06	ENSG00000119421	chr9	0.566500794	3.04E-07	ENSG00000125995	chr20	0.116899102	0.882511753	5.30E-13	0	0	C	progenitor
chr9:121327828:C:T	0.469422986	3.41E-06	ENSG00000119421	chr9	0.566500794	3.04E-07	ENSG00000125995	chr20	0.116899102	0.882511753	5.30E-13	0	0	C	progenitor
chr9:121327846:C:T	0.469422986	3.41E-06	ENSG00000119421	chr9	0.566500794	3.04E-07	ENSG00000125995	chr20	0.116899102	0.882511753	5.30E-13	0	0	C	progenitor
chr9:121331719:G:C	0.469422986	3.41E-06	ENSG00000119421	chr9	0.566500794	3.04E-07	ENSG00000125995	chr20	0.116899102	0.882511753	5.30E-13	0	0	G	progenitor
chr9:121337558:A:T	0.469422986	3.41E-06	ENSG00000119421	chr9	0.566500794	3.04E-07	ENSG00000125995	chr20	0.116899102	0.882511753	5.30E-13	0	0	A	progenitor
chr9:121338478:GTTTC:G	0.469422986	3.41E-06	ENSG00000119421	chr9	0.566500794	3.04E-07	ENSG00000125995	chr20	0.116899102	0.882511753	5.30E-13	0	0	GTTTC	progenitor
chr9:121341245:A:G	0.469422986	3.41E-06	ENSG00000119421	chr9	0.566500794	3.04E-07	ENSG00000125995	chr20	0.116899102	0.882511753	5.30E-13	0	0	A	progenitor
chr9:121350059:T:C	0.469422986	3.41E-06	ENSG00000119421	chr9	0.566500794	3.04E-07	ENSG00000125995	chr20	0.116899102	0.882511753	5.30E-13	0	0	T	progenitor
chr9:121351276:G:A	0.469422986	3.41E-06	ENSG00000119421	chr9	0.566500794	3.04E-07	ENSG00000125995	chr20	0.116899102	0.882511753	5.30E-13	0	0	G	progenitor
chr9:121356531:G:A	0.469422986	3.41E-06	ENSG00000119421	chr9	0.566500794	3.04E-07	ENSG00000125995	chr20	0.116899102	0.882511753	5.30E-13	0	0	G	progenitor
chr9:121357234:G:A	0.469422986	3.41E-06	ENSG00000119421	chr9	0.566500794	3.04E-07	ENSG00000125995	chr20	0.116899102	0.882511753	5.30E-13	0	0	G	progenitor
chr9:121357343:A:G	0.469422986	3.41E-06	ENSG00000119421	chr9	0.566500794	3.04E-07	ENSG00000125995	chr20	0.116899102	0.882511753	5.30E-13	0	0	A	progenitor
chr9:121358444:G:GGAAA	0.469422986	3.41E-06	ENSG00000119421	chr9	0.566500794	3.04E-07	ENSG00000125995	chr20	0.116899102	0.882511753	5.30E-13	0	0	G	progenitor
chr9:121366267:G:T	0.469422986	3.41E-06	ENSG00000119421	chr9	0.566500794	3.04E-07	ENSG00000125995	chr20	0.116899102	0.882511753	5.30E-13	0	0	G	progenitor
chr9:121233462:CTAAATAAA:C	0.469422986	3.41E-06	ENSG00000119421	chr9	0.554932469	2.50E-07	ENSG00000171858	chr20	0.137043721	0.862367134	3.04E-17	0	0	CTAAATAAA	progenitor
chr9:121247670:C:T	0.469422986	3.41E-06	ENSG00000119421	chr9	0.554932469	2.50E-07	ENSG00000171858	chr20	0.137043721	0.862367134	3.04E-17	0	0	C	progenitor
chr9:121260150:A:G	0.469422986	3.41E-06	ENSG00000119421	chr9	0.554932469	2.50E-07	ENSG00000171858	chr20	0.137043721	0.862367134	3.04E-17	0	0	A	progenitor
chr9:121262998:C:T	0.469422986	3.41E-06	ENSG00000119421	chr9	0.554932469	2.50E-07	ENSG00000171858	chr20	0.137043721	0.862367134	3.04E-17	0	0	C	progenitor
chr9:121302570:TG:T	0.469422986	3.41E-06	ENSG00000119421	chr9	0.554932469	2.50E-07	ENSG00000171858	chr20	0.137043721	0.862367134	3.04E-17	0	0	TG	progenitor
chr9:121302572:C:A	0.469422986	3.41E-06	ENSG00000119421	chr9	0.554932469	2.50E-07	ENSG00000171858	chr20	0.137043721	0.862367134	3.04E-17	0	0	C	progenitor
chr9:121320074:G:C	0.469422986	3.41E-06	ENSG00000119421	chr9	0.554932469	2.50E-07	ENSG00000171858	chr20	0.137043721	0.862367134	3.04E-17	0	0	G	progenitor
chr9:121321861:CCT:C	0.469422986	3.41E-06	ENSG00000119421	chr9	0.554932469	2.50E-07	ENSG00000171858	chr20	0.137043721	0.862367134	3.04E-17	0	0	CCT	progenitor
chr9:121322192:C:G	0.469422986	3.41E-06	ENSG00000119421	chr9	0.554932469	2.50E-07	ENSG00000171858	chr20	0.137043721	0.862367134	3.04E-17	0	0	C	progenitor
chr9:121323284:A:C	0.469422986	3.41E-06	ENSG00000119421	chr9	0.554932469	2.50E-07	ENSG00000171858	chr20	0.137043721	0.862367134	3.04E-17	0	0	A	progenitor
chr9:121324438:CTCTA:C	0.469422986	3.41E-06	ENSG00000119421	chr9	0.554932469	2.50E-07	ENSG00000171858	chr20	0.137043721	0.862367134	3.04E-17	0	0	CTCTA	progenitor
chr9:121326630:C:G	0.469422986	3.41E-06	ENSG00000119421	chr9	0.554932469	2.50E-07	ENSG00000171858	chr20	0.137043721	0.862367134	3.04E-17	0	0	C	progenitor
chr9:121327828:C:T	0.469422986	3.41E-06	ENSG00000119421	chr9	0.554932469	2.50E-07	ENSG00000171858	chr20	0.137043721	0.862367134	3.04E-17	0	0	C	progenitor
chr9:121327846:C:T	0.469422986	3.41E-06	ENSG00000119421	chr9	0.554932469	2.50E-07	ENSG00000171858	chr20	0.137043721	0.862367134	3.04E-17	0	0	C	progenitor
chr9:121331719:G:C	0.469422986	3.41E-06	ENSG00000119421	chr9	0.554932469	2.50E-07	ENSG00000171858	chr20	0.137043721	0.862367134	3.04E-17	0	0	G	progenitor
chr9:121337558:A:T	0.469422986	3.41E-06	ENSG00000119421	chr9	0.554932469	2.50E-07	ENSG00000171858	chr20	0.137043721	0.862367134	3.04E-17	0	0	A	progenitor
chr9:121338478:GTTTC:G	0.469422986	3.41E-06	ENSG00000119421	chr9	0.554932469	2.50E-07	ENSG00000171858	chr20	0.137043721	0.862367134	3.04E-17	0	0	GTTTC	progenitor
chr9:121341245:A:G	0.469422986	3.41E-06	ENSG00000119421	chr9	0.554932469	2.50E-07	ENSG00000171858	chr20	0.137043721	0.862367134	3.04E-17	0	0	A	progenitor
chr9:121350059:T:C	0.469422986	3.41E-06	ENSG00000119421	chr9	0.554932469	2.50E-07	ENSG00000171858	chr20	0.137043721	0.862367134	3.04E-17	0	0	T	progenitor
chr9:121351276:G:A	0.469422986	3.41E-06	ENSG00000119421	chr9	0.554932469	2.50E-07	ENSG00000171858	chr20	0.137043721	0.862367134	3.04E-17	0	0	G	progenitor
chr9:121356531:G:A	0.469422986	3.41E-06	ENSG00000119421	chr9	0.554932469	2.50E-07	ENSG00000171858	chr20	0.137043721	0.862367134	3.04E-17	0	0	G	progenitor
chr9:121357234:G:A	0.469422986	3.41E-06	ENSG00000119421	chr9	0.554932469	2.50E-07	ENSG00000171858	chr20	0.137043721	0.862367134	3.04E-17	0	0	G	progenitor
chr9:121357343:A:G	0.469422986	3.41E-06	ENSG00000119421	chr9	0.554932469	2.50E-07	ENSG00000171858	chr20	0.137043721	0.862367134	3.04E-17	0	0	A	progenitor
chr9:121358444:G:GGAAA	0.469422986	3.41E-06	ENSG00000119421	chr9	0.554932469	2.50E-07	ENSG00000171858	chr20	0.137043721	0.862367134	3.04E-17	0	0	G	progenitor
chr9:121366267:G:T	0.469422986	3.41E-06	ENSG00000119421	chr9	0.554932469	2.50E-07	ENSG00000171858	chr20	0.137043721	0.862367134	3.04E-17	0	0	G	progenitor
chr9:122167696:C:T	0.338451385	6.15E-06	ENSG00000119421	chr9	0.401046828	4.91E-07	ENSG00000171858	chr20	0.09798066	0.901875642	1.40E-16	0	0	C	progenitor
chr9:122920982:T:C	0.464930719	5.35E-07	ENSG00000119421	chr9	0.496608229	8.68E-07	ENSG00000171858	chr20	0.327996638	0.671900683	5.75E-17	0	0	T	progenitor
chr9:122920982:T:C	0.464930719	5.35E-07	ENSG00000119421	chr9	0.717391911	2.50E-07	ENSG00000160213	chr21	0.014977273	0.960703136	0.024215423	0	0	T	progenitor
chr9:122167696:C:T	0.338451385	6.15E-06	ENSG00000119421	chr9	0.401960138	5.40E-07	ENSG00000071082	chr2	0.043420052	0.95643621	3.94E-08	0	0	C	progenitor
chr9:121233462:CTAAATAAA:C	0.469422986	3.41E-06	ENSG00000119421	chr9	0.858000158	7.95E-09	ENSG00000115541	chr2	0.006233376	0.992965623	0.000211852	0	0	CTAAATAAA	progenitor
chr9:121247670:C:T	0.469422986	3.41E-06	ENSG00000119421	chr9	0.858000158	7.95E-09	ENSG00000115541	chr2	0.006233376	0.992965623	0.000211852	0	0	C	progenitor
chr9:121260150:A:G	0.469422986	3.41E-06	ENSG00000119421	chr9	0.858000158	7.95E-09	ENSG00000115541	chr2	0.006233376	0.992965623	0.000211852	0	0	A	progenitor
chr9:121262998:C:T	0.469422986	3.41E-06	ENSG00000119421	chr9	0.858000158	7.95E-09	ENSG00000115541	chr2	0.006233376	0.992965623	0.000211852	0	0	C	progenitor
chr9:121302570:TG:T	0.469422986	3.41E-06	ENSG00000119421	chr9	0.858000158	7.95E-09	ENSG00000115541	chr2	0.006233376	0.992965623	0.000211852	0	0	TG	progenitor
chr9:121302572:C:A	0.469422986	3.41E-06	ENSG00000119421	chr9	0.858000158	7.95E-09	ENSG00000115541	chr2	0.006233376	0.992965623	0.000211852	0	0	C	progenitor
chr9:121320074:G:C	0.469422986	3.41E-06	ENSG00000119421	chr9	0.858000158	7.95E-09	ENSG00000115541	chr2	0.006233376	0.992965623	0.000211852	0	0	G	progenitor
chr9:121321861:CCT:C	0.469422986	3.41E-06	ENSG00000119421	chr9	0.858000158	7.95E-09	ENSG00000115541	chr2	0.006233376	0.992965623	0.000211852	0	0	CCT	progenitor
chr9:121322192:C:G	0.469422986	3.41E-06	ENSG00000119421	chr9	0.858000158	7.95E-09	ENSG00000115541	chr2	0.006233376	0.992965623	0.000211852	0	0	C	progenitor
chr9:121323284:A:C	0.469422986	3.41E-06	ENSG00000119421	chr9	0.858000158	7.95E-09	ENSG00000115541	chr2	0.006233376	0.992965623	0.000211852	0	0	A	progenitor
chr9:121324438:CTCTA:C	0.469422986	3.41E-06	ENSG00000119421	chr9	0.858000158	7.95E-09	ENSG00000115541	chr2	0.006233376	0.992965623	0.000211852	0	0	CTCTA	progenitor
chr9:121326630:C:G	0.469422986	3.41E-06	ENSG00000119421	chr9	0.858000158	7.95E-09	ENSG00000115541	chr2	0.006233376	0.992965623	0.000211852	0	0	C	progenitor
chr9:121327828:C:T	0.469422986	3.41E-06	ENSG00000119421	chr9	0.858000158	7.95E-09	ENSG00000115541	chr2	0.006233376	0.992965623	0.000211852	0	0	C	progenitor
chr9:121327846:C:T	0.469422986	3.41E-06	ENSG00000119421	chr9	0.858000158	7.95E-09	ENSG00000115541	chr2	0.006233376	0.992965623	0.000211852	0	0	C	progenitor
chr9:121331719:G:C	0.469422986	3.41E-06	ENSG00000119421	chr9	0.858000158	7.95E-09	ENSG00000115541	chr2	0.006233376	0.992965623	0.000211852	0	0	G	progenitor
chr9:121337558:A:T	0.469422986	3.41E-06	ENSG00000119421	chr9	0.858000158	7.95E-09	ENSG00000115541	chr2	0.006233376	0.992965623	0.000211852	0	0	A	progenitor
chr9:121338478:GTTTC:G	0.469422986	3.41E-06	ENSG00000119421	chr9	0.858000158	7.95E-09	ENSG00000115541	chr2	0.006233376	0.992965623	0.000211852	0	0	GTTTC	progenitor
chr9:121341245:A:G	0.469422986	3.41E-06	ENSG00000119421	chr9	0.858000158	7.95E-09	ENSG00000115541	chr2	0.006233376	0.992965623	0.000211852	0	0	A	progenitor
chr9:121350059:T:C	0.469422986	3.41E-06	ENSG00000119421	chr9	0.858000158	7.95E-09	ENSG00000115541	chr2	0.006233376	0.992965623	0.000211852	0	0	T	progenitor
chr9:121351276:G:A	0.469422986	3.41E-06	ENSG00000119421	chr9	0.858000158	7.95E-09	ENSG00000115541	chr2	0.006233376	0.992965623	0.000211852	0	0	G	progenitor
chr9:121356531:G:A	0.469422986	3.41E-06	ENSG00000119421	chr9	0.858000158	7.95E-09	ENSG00000115541	chr2	0.006233376	0.992965623	0.000211852	0	0	G	progenitor
chr9:121357234:G:A	0.469422986	3.41E-06	ENSG00000119421	chr9	0.858000158	7.95E-09	ENSG00000115541	chr2	0.006233376	0.992965623	0.000211852	0	0	G	progenitor
chr9:121357343:A:G	0.469422986	3.41E-06	ENSG00000119421	chr9	0.858000158	7.95E-09	ENSG00000115541	chr2	0.006233376	0.992965623	0.000211852	0	0	A	progenitor
chr9:121358444:G:GGAAA	0.469422986	3.41E-06	ENSG00000119421	chr9	0.858000158	7.95E-09	ENSG00000115541	chr2	0.006233376	0.992965623	0.000211852	0	0	G	progenitor
chr9:121366267:G:T	0.469422986	3.41E-06	ENSG00000119421	chr9	0.858000158	7.95E-09	ENSG00000115541	chr2	0.006233376	0.992965623	0.000211852	0	0	G	progenitor
chr9:121233462:CTAAATAAA:C	0.469422986	3.41E-06	ENSG00000119421	chr9	0.756539223	3.71E-07	ENSG00000243147	chr2	0.099372477	0.900038377	2.64E-10	0	0	CTAAATAAA	progenitor
chr9:121247670:C:T	0.469422986	3.41E-06	ENSG00000119421	chr9	0.756539223	3.71E-07	ENSG00000243147	chr2	0.099372477	0.900038377	2.64E-10	0	0	C	progenitor
chr9:121260150:A:G	0.469422986	3.41E-06	ENSG00000119421	chr9	0.756539223	3.71E-07	ENSG00000243147	chr2	0.099372477	0.900038377	2.64E-10	0	0	A	progenitor
chr9:121262998:C:T	0.469422986	3.41E-06	ENSG00000119421	chr9	0.756539223	3.71E-07	ENSG00000243147	chr2	0.099372477	0.900038377	2.64E-10	0	0	C	progenitor
chr9:121302570:TG:T	0.469422986	3.41E-06	ENSG00000119421	chr9	0.756539223	3.71E-07	ENSG00000243147	chr2	0.099372477	0.900038377	2.64E-10	0	0	TG	progenitor
chr9:121302572:C:A	0.469422986	3.41E-06	ENSG00000119421	chr9	0.756539223	3.71E-07	ENSG00000243147	chr2	0.099372477	0.900038377	2.64E-10	0	0	C	progenitor
chr9:121320074:G:C	0.469422986	3.41E-06	ENSG00000119421	chr9	0.756539223	3.71E-07	ENSG00000243147	chr2	0.099372477	0.900038377	2.64E-10	0	0	G	progenitor
chr9:121321861:CCT:C	0.469422986	3.41E-06	ENSG00000119421	chr9	0.756539223	3.71E-07	ENSG00000243147	chr2	0.099372477	0.900038377	2.64E-10	0	0	CCT	progenitor
chr9:121322192:C:G	0.469422986	3.41E-06	ENSG00000119421	chr9	0.756539223	3.71E-07	ENSG00000243147	chr2	0.099372477	0.900038377	2.64E-10	0	0	C	progenitor
chr9:121323284:A:C	0.469422986	3.41E-06	ENSG00000119421	chr9	0.756539223	3.71E-07	ENSG00000243147	chr2	0.099372477	0.900038377	2.64E-10	0	0	A	progenitor
chr9:121324438:CTCTA:C	0.469422986	3.41E-06	ENSG00000119421	chr9	0.756539223	3.71E-07	ENSG00000243147	chr2	0.099372477	0.900038377	2.64E-10	0	0	CTCTA	progenitor
chr9:121326630:C:G	0.469422986	3.41E-06	ENSG00000119421	chr9	0.756539223	3.71E-07	ENSG00000243147	chr2	0.099372477	0.900038377	2.64E-10	0	0	C	progenitor
chr9:121327828:C:T	0.469422986	3.41E-06	ENSG00000119421	chr9	0.756539223	3.71E-07	ENSG00000243147	chr2	0.099372477	0.900038377	2.64E-10	0	0	C	progenitor
chr9:121327846:C:T	0.469422986	3.41E-06	ENSG00000119421	chr9	0.756539223	3.71E-07	ENSG00000243147	chr2	0.099372477	0.900038377	2.64E-10	0	0	C	progenitor
chr9:121331719:G:C	0.469422986	3.41E-06	ENSG00000119421	chr9	0.756539223	3.71E-07	ENSG00000243147	chr2	0.099372477	0.900038377	2.64E-10	0	0	G	progenitor
chr9:121337558:A:T	0.469422986	3.41E-06	ENSG00000119421	chr9	0.756539223	3.71E-07	ENSG00000243147	chr2	0.099372477	0.900038377	2.64E-10	0	0	A	progenitor
chr9:121338478:GTTTC:G	0.469422986	3.41E-06	ENSG00000119421	chr9	0.756539223	3.71E-07	ENSG00000243147	chr2	0.099372477	0.900038377	2.64E-10	0	0	GTTTC	progenitor
chr9:121341245:A:G	0.469422986	3.41E-06	ENSG00000119421	chr9	0.756539223	3.71E-07	ENSG00000243147	chr2	0.099372477	0.900038377	2.64E-10	0	0	A	progenitor
chr9:121350059:T:C	0.469422986	3.41E-06	ENSG00000119421	chr9	0.756539223	3.71E-07	ENSG00000243147	chr2	0.099372477	0.900038377	2.64E-10	0	0	T	progenitor
chr9:121351276:G:A	0.469422986	3.41E-06	ENSG00000119421	chr9	0.756539223	3.71E-07	ENSG00000243147	chr2	0.099372477	0.900038377	2.64E-10	0	0	G	progenitor
chr9:121356531:G:A	0.469422986	3.41E-06	ENSG00000119421	chr9	0.756539223	3.71E-07	ENSG00000243147	chr2	0.099372477	0.900038377	2.64E-10	0	0	G	progenitor
chr9:121357234:G:A	0.469422986	3.41E-06	ENSG00000119421	chr9	0.756539223	3.71E-07	ENSG00000243147	chr2	0.099372477	0.900038377	2.64E-10	0	0	G	progenitor
chr9:121357343:A:G	0.469422986	3.41E-06	ENSG00000119421	chr9	0.756539223	3.71E-07	ENSG00000243147	chr2	0.099372477	0.900038377	2.64E-10	0	0	A	progenitor
chr9:121358444:G:GGAAA	0.469422986	3.41E-06	ENSG00000119421	chr9	0.756539223	3.71E-07	ENSG00000243147	chr2	0.099372477	0.900038377	2.64E-10	0	0	G	progenitor
chr9:121366267:G:T	0.469422986	3.41E-06	ENSG00000119421	chr9	0.756539223	3.71E-07	ENSG00000243147	chr2	0.099372477	0.900038377	2.64E-10	0	0	G	progenitor
chr9:122167696:C:T	0.338451385	6.15E-06	ENSG00000119421	chr9	0.434495159	5.68E-07	ENSG00000065518	chr3	0.034035459	0.965819919	9.23E-07	0	0	C	progenitor
chr9:122920982:T:C	0.464930719	5.35E-07	ENSG00000119421	chr9	0.566711969	6.29E-07	ENSG00000114391	chr3	0.169620038	0.830277282	8.07E-10	0	0	T	progenitor
chr9:121233462:CTAAATAAA:C	0.469422986	3.41E-06	ENSG00000119421	chr9	0.446650491	3.91E-07	ENSG00000114902	chr3	0.068335953	0.931074259	6.43E-07	0	0	CTAAATAAA	progenitor
chr9:121247670:C:T	0.469422986	3.41E-06	ENSG00000119421	chr9	0.446650491	3.91E-07	ENSG00000114902	chr3	0.068335953	0.931074259	6.43E-07	0	0	C	progenitor
chr9:121260150:A:G	0.469422986	3.41E-06	ENSG00000119421	chr9	0.446650491	3.91E-07	ENSG00000114902	chr3	0.068335953	0.931074259	6.43E-07	0	0	A	progenitor
chr9:121262998:C:T	0.469422986	3.41E-06	ENSG00000119421	chr9	0.446650491	3.91E-07	ENSG00000114902	chr3	0.068335953	0.931074259	6.43E-07	0	0	C	progenitor
chr9:121302570:TG:T	0.469422986	3.41E-06	ENSG00000119421	chr9	0.446650491	3.91E-07	ENSG00000114902	chr3	0.068335953	0.931074259	6.43E-07	0	0	TG	progenitor
chr9:121302572:C:A	0.469422986	3.41E-06	ENSG00000119421	chr9	0.446650491	3.91E-07	ENSG00000114902	chr3	0.068335953	0.931074259	6.43E-07	0	0	C	progenitor
chr9:121320074:G:C	0.469422986	3.41E-06	ENSG00000119421	chr9	0.446650491	3.91E-07	ENSG00000114902	chr3	0.068335953	0.931074259	6.43E-07	0	0	G	progenitor
chr9:121321861:CCT:C	0.469422986	3.41E-06	ENSG00000119421	chr9	0.446650491	3.91E-07	ENSG00000114902	chr3	0.068335953	0.931074259	6.43E-07	0	0	CCT	progenitor
chr9:121322192:C:G	0.469422986	3.41E-06	ENSG00000119421	chr9	0.446650491	3.91E-07	ENSG00000114902	chr3	0.068335953	0.931074259	6.43E-07	0	0	C	progenitor
chr9:121323284:A:C	0.469422986	3.41E-06	ENSG00000119421	chr9	0.446650491	3.91E-07	ENSG00000114902	chr3	0.068335953	0.931074259	6.43E-07	0	0	A	progenitor
chr9:121324438:CTCTA:C	0.469422986	3.41E-06	ENSG00000119421	chr9	0.446650491	3.91E-07	ENSG00000114902	chr3	0.068335953	0.931074259	6.43E-07	0	0	CTCTA	progenitor
chr9:121326630:C:G	0.469422986	3.41E-06	ENSG00000119421	chr9	0.446650491	3.91E-07	ENSG00000114902	chr3	0.068335953	0.931074259	6.43E-07	0	0	C	progenitor
chr9:121327828:C:T	0.469422986	3.41E-06	ENSG00000119421	chr9	0.446650491	3.91E-07	ENSG00000114902	chr3	0.068335953	0.931074259	6.43E-07	0	0	C	progenitor
chr9:121327846:C:T	0.469422986	3.41E-06	ENSG00000119421	chr9	0.446650491	3.91E-07	ENSG00000114902	chr3	0.068335953	0.931074259	6.43E-07	0	0	C	progenitor
chr9:121331719:G:C	0.469422986	3.41E-06	ENSG00000119421	chr9	0.446650491	3.91E-07	ENSG00000114902	chr3	0.068335953	0.931074259	6.43E-07	0	0	G	progenitor
chr9:121337558:A:T	0.469422986	3.41E-06	ENSG00000119421	chr9	0.446650491	3.91E-07	ENSG00000114902	chr3	0.068335953	0.931074259	6.43E-07	0	0	A	progenitor
chr9:121338478:GTTTC:G	0.469422986	3.41E-06	ENSG00000119421	chr9	0.446650491	3.91E-07	ENSG00000114902	chr3	0.068335953	0.931074259	6.43E-07	0	0	GTTTC	progenitor
chr9:121341245:A:G	0.469422986	3.41E-06	ENSG00000119421	chr9	0.446650491	3.91E-07	ENSG00000114902	chr3	0.068335953	0.931074259	6.43E-07	0	0	A	progenitor
chr9:121350059:T:C	0.469422986	3.41E-06	ENSG00000119421	chr9	0.446650491	3.91E-07	ENSG00000114902	chr3	0.068335953	0.931074259	6.43E-07	0	0	T	progenitor
chr9:121351276:G:A	0.469422986	3.41E-06	ENSG00000119421	chr9	0.446650491	3.91E-07	ENSG00000114902	chr3	0.068335953	0.931074259	6.43E-07	0	0	G	progenitor
chr9:121356531:G:A	0.469422986	3.41E-06	ENSG00000119421	chr9	0.446650491	3.91E-07	ENSG00000114902	chr3	0.068335953	0.931074259	6.43E-07	0	0	G	progenitor
chr9:121357234:G:A	0.469422986	3.41E-06	ENSG00000119421	chr9	0.446650491	3.91E-07	ENSG00000114902	chr3	0.068335953	0.931074259	6.43E-07	0	0	G	progenitor
chr9:121357343:A:G	0.469422986	3.41E-06	ENSG00000119421	chr9	0.446650491	3.91E-07	ENSG00000114902	chr3	0.068335953	0.931074259	6.43E-07	0	0	A	progenitor
chr9:121358444:G:GGAAA	0.469422986	3.41E-06	ENSG00000119421	chr9	0.446650491	3.91E-07	ENSG00000114902	chr3	0.068335953	0.931074259	6.43E-07	0	0	G	progenitor
chr9:121366267:G:T	0.469422986	3.41E-06	ENSG00000119421	chr9	0.446650491	3.91E-07	ENSG00000114902	chr3	0.068335953	0.931074259	6.43E-07	0	0	G	progenitor
chr9:121233462:CTAAATAAA:C	0.469422986	3.41E-06	ENSG00000119421	chr9	0.546164034	1.41E-07	ENSG00000169020	chr4	0.060647597	0.938763251	6.58E-09	0	0	CTAAATAAA	progenitor
chr9:121247670:C:T	0.469422986	3.41E-06	ENSG00000119421	chr9	0.546164034	1.41E-07	ENSG00000169020	chr4	0.060647597	0.938763251	6.58E-09	0	0	C	progenitor
chr9:121260150:A:G	0.469422986	3.41E-06	ENSG00000119421	chr9	0.546164034	1.41E-07	ENSG00000169020	chr4	0.060647597	0.938763251	6.58E-09	0	0	A	progenitor
chr9:121262998:C:T	0.469422986	3.41E-06	ENSG00000119421	chr9	0.546164034	1.41E-07	ENSG00000169020	chr4	0.060647597	0.938763251	6.58E-09	0	0	C	progenitor
chr9:121302570:TG:T	0.469422986	3.41E-06	ENSG00000119421	chr9	0.546164034	1.41E-07	ENSG00000169020	chr4	0.060647597	0.938763251	6.58E-09	0	0	TG	progenitor
chr9:121302572:C:A	0.469422986	3.41E-06	ENSG00000119421	chr9	0.546164034	1.41E-07	ENSG00000169020	chr4	0.060647597	0.938763251	6.58E-09	0	0	C	progenitor
chr9:121320074:G:C	0.469422986	3.41E-06	ENSG00000119421	chr9	0.546164034	1.41E-07	ENSG00000169020	chr4	0.060647597	0.938763251	6.58E-09	0	0	G	progenitor
chr9:121321861:CCT:C	0.469422986	3.41E-06	ENSG00000119421	chr9	0.546164034	1.41E-07	ENSG00000169020	chr4	0.060647597	0.938763251	6.58E-09	0	0	CCT	progenitor
chr9:121322192:C:G	0.469422986	3.41E-06	ENSG00000119421	chr9	0.546164034	1.41E-07	ENSG00000169020	chr4	0.060647597	0.938763251	6.58E-09	0	0	C	progenitor
chr9:121323284:A:C	0.469422986	3.41E-06	ENSG00000119421	chr9	0.546164034	1.41E-07	ENSG00000169020	chr4	0.060647597	0.938763251	6.58E-09	0	0	A	progenitor
chr9:121324438:CTCTA:C	0.469422986	3.41E-06	ENSG00000119421	chr9	0.546164034	1.41E-07	ENSG00000169020	chr4	0.060647597	0.938763251	6.58E-09	0	0	CTCTA	progenitor
chr9:121326630:C:G	0.469422986	3.41E-06	ENSG00000119421	chr9	0.546164034	1.41E-07	ENSG00000169020	chr4	0.060647597	0.938763251	6.58E-09	0	0	C	progenitor
chr9:121327828:C:T	0.469422986	3.41E-06	ENSG00000119421	chr9	0.546164034	1.41E-07	ENSG00000169020	chr4	0.060647597	0.938763251	6.58E-09	0	0	C	progenitor
chr9:121327846:C:T	0.469422986	3.41E-06	ENSG00000119421	chr9	0.546164034	1.41E-07	ENSG00000169020	chr4	0.060647597	0.938763251	6.58E-09	0	0	C	progenitor
chr9:121331719:G:C	0.469422986	3.41E-06	ENSG00000119421	chr9	0.546164034	1.41E-07	ENSG00000169020	chr4	0.060647597	0.938763251	6.58E-09	0	0	G	progenitor
chr9:121337558:A:T	0.469422986	3.41E-06	ENSG00000119421	chr9	0.546164034	1.41E-07	ENSG00000169020	chr4	0.060647597	0.938763251	6.58E-09	0	0	A	progenitor
chr9:121338478:GTTTC:G	0.469422986	3.41E-06	ENSG00000119421	chr9	0.546164034	1.41E-07	ENSG00000169020	chr4	0.060647597	0.938763251	6.58E-09	0	0	GTTTC	progenitor
chr9:121341245:A:G	0.469422986	3.41E-06	ENSG00000119421	chr9	0.546164034	1.41E-07	ENSG00000169020	chr4	0.060647597	0.938763251	6.58E-09	0	0	A	progenitor
chr9:121350059:T:C	0.469422986	3.41E-06	ENSG00000119421	chr9	0.546164034	1.41E-07	ENSG00000169020	chr4	0.060647597	0.938763251	6.58E-09	0	0	T	progenitor
chr9:121351276:G:A	0.469422986	3.41E-06	ENSG00000119421	chr9	0.546164034	1.41E-07	ENSG00000169020	chr4	0.060647597	0.938763251	6.58E-09	0	0	G	progenitor
chr9:121356531:G:A	0.469422986	3.41E-06	ENSG00000119421	chr9	0.546164034	1.41E-07	ENSG00000169020	chr4	0.060647597	0.938763251	6.58E-09	0	0	G	progenitor
chr9:121357234:G:A	0.469422986	3.41E-06	ENSG00000119421	chr9	0.546164034	1.41E-07	ENSG00000169020	chr4	0.060647597	0.938763251	6.58E-09	0	0	G	progenitor
chr9:121357343:A:G	0.469422986	3.41E-06	ENSG00000119421	chr9	0.546164034	1.41E-07	ENSG00000169020	chr4	0.060647597	0.938763251	6.58E-09	0	0	A	progenitor
chr9:121358444:G:GGAAA	0.469422986	3.41E-06	ENSG00000119421	chr9	0.546164034	1.41E-07	ENSG00000169020	chr4	0.060647597	0.938763251	6.58E-09	0	0	G	progenitor
chr9:121366267:G:T	0.469422986	3.41E-06	ENSG00000119421	chr9	0.546164034	1.41E-07	ENSG00000169020	chr4	0.060647597	0.938763251	6.58E-09	0	0	G	progenitor
chr9:122167696:C:T	0.338451385	6.15E-06	ENSG00000119421	chr9	0.388223587	2.41E-07	ENSG00000169020	chr4	0.048025656	0.951830623	2.22E-08	0	0	C	progenitor
chr9:122920982:T:C	0.464930719	5.35E-07	ENSG00000119421	chr9	0.498360149	2.32E-07	ENSG00000169020	chr4	0.129056359	0.870840949	1.32E-08	0	0	T	progenitor
chr9:121233462:CTAAATAAA:C	0.469422986	3.41E-06	ENSG00000119421	chr9	-1.67837701	6.62E-07	ENSG00000273238	chr4	0.012409432	0.87075543	0.116219242	0	0	CTAAATAAA	progenitor
chr9:121247670:C:T	0.469422986	3.41E-06	ENSG00000119421	chr9	-1.67837701	6.62E-07	ENSG00000273238	chr4	0.012409432	0.87075543	0.116219242	0	0	C	progenitor
chr9:121260150:A:G	0.469422986	3.41E-06	ENSG00000119421	chr9	-1.67837701	6.62E-07	ENSG00000273238	chr4	0.012409432	0.87075543	0.116219242	0	0	A	progenitor
chr9:121262998:C:T	0.469422986	3.41E-06	ENSG00000119421	chr9	-1.67837701	6.62E-07	ENSG00000273238	chr4	0.012409432	0.87075543	0.116219242	0	0	C	progenitor
chr9:121302570:TG:T	0.469422986	3.41E-06	ENSG00000119421	chr9	-1.67837701	6.62E-07	ENSG00000273238	chr4	0.012409432	0.87075543	0.116219242	0	0	TG	progenitor
chr9:121302572:C:A	0.469422986	3.41E-06	ENSG00000119421	chr9	-1.67837701	6.62E-07	ENSG00000273238	chr4	0.012409432	0.87075543	0.116219242	0	0	C	progenitor
chr9:121320074:G:C	0.469422986	3.41E-06	ENSG00000119421	chr9	-1.67837701	6.62E-07	ENSG00000273238	chr4	0.012409432	0.87075543	0.116219242	0	0	G	progenitor
chr9:121321861:CCT:C	0.469422986	3.41E-06	ENSG00000119421	chr9	-1.67837701	6.62E-07	ENSG00000273238	chr4	0.012409432	0.87075543	0.116219242	0	0	CCT	progenitor
chr9:121322192:C:G	0.469422986	3.41E-06	ENSG00000119421	chr9	-1.67837701	6.62E-07	ENSG00000273238	chr4	0.012409432	0.87075543	0.116219242	0	0	C	progenitor
chr9:121323284:A:C	0.469422986	3.41E-06	ENSG00000119421	chr9	-1.67837701	6.62E-07	ENSG00000273238	chr4	0.012409432	0.87075543	0.116219242	0	0	A	progenitor
chr9:121324438:CTCTA:C	0.469422986	3.41E-06	ENSG00000119421	chr9	-1.67837701	6.62E-07	ENSG00000273238	chr4	0.012409432	0.87075543	0.116219242	0	0	CTCTA	progenitor
chr9:121326630:C:G	0.469422986	3.41E-06	ENSG00000119421	chr9	-1.67837701	6.62E-07	ENSG00000273238	chr4	0.012409432	0.87075543	0.116219242	0	0	C	progenitor
chr9:121327828:C:T	0.469422986	3.41E-06	ENSG00000119421	chr9	-1.67837701	6.62E-07	ENSG00000273238	chr4	0.012409432	0.87075543	0.116219242	0	0	C	progenitor
chr9:121327846:C:T	0.469422986	3.41E-06	ENSG00000119421	chr9	-1.67837701	6.62E-07	ENSG00000273238	chr4	0.012409432	0.87075543	0.116219242	0	0	C	progenitor
chr9:121331719:G:C	0.469422986	3.41E-06	ENSG00000119421	chr9	-1.67837701	6.62E-07	ENSG00000273238	chr4	0.012409432	0.87075543	0.116219242	0	0	G	progenitor
chr9:121337558:A:T	0.469422986	3.41E-06	ENSG00000119421	chr9	-1.67837701	6.62E-07	ENSG00000273238	chr4	0.012409432	0.87075543	0.116219242	0	0	A	progenitor
chr9:121338478:GTTTC:G	0.469422986	3.41E-06	ENSG00000119421	chr9	-1.67837701	6.62E-07	ENSG00000273238	chr4	0.012409432	0.87075543	0.116219242	0	0	GTTTC	progenitor
chr9:121341245:A:G	0.469422986	3.41E-06	ENSG00000119421	chr9	-1.67837701	6.62E-07	ENSG00000273238	chr4	0.012409432	0.87075543	0.116219242	0	0	A	progenitor
chr9:121350059:T:C	0.469422986	3.41E-06	ENSG00000119421	chr9	-1.67837701	6.62E-07	ENSG00000273238	chr4	0.012409432	0.87075543	0.116219242	0	0	T	progenitor
chr9:121351276:G:A	0.469422986	3.41E-06	ENSG00000119421	chr9	-1.67837701	6.62E-07	ENSG00000273238	chr4	0.012409432	0.87075543	0.116219242	0	0	G	progenitor
chr9:121356531:G:A	0.469422986	3.41E-06	ENSG00000119421	chr9	-1.67837701	6.62E-07	ENSG00000273238	chr4	0.012409432	0.87075543	0.116219242	0	0	G	progenitor
chr9:121357234:G:A	0.469422986	3.41E-06	ENSG00000119421	chr9	-1.67837701	6.62E-07	ENSG00000273238	chr4	0.012409432	0.87075543	0.116219242	0	0	G	progenitor
chr9:121357343:A:G	0.469422986	3.41E-06	ENSG00000119421	chr9	-1.67837701	6.62E-07	ENSG00000273238	chr4	0.012409432	0.87075543	0.116219242	0	0	A	progenitor
chr9:121358444:G:GGAAA	0.469422986	3.41E-06	ENSG00000119421	chr9	-1.67837701	6.62E-07	ENSG00000273238	chr4	0.012409432	0.87075543	0.116219242	0	0	G	progenitor
chr9:121366267:G:T	0.469422986	3.41E-06	ENSG00000119421	chr9	-1.67837701	6.62E-07	ENSG00000273238	chr4	0.012409432	0.87075543	0.116219242	0	0	G	progenitor
chr9:122167696:C:T	0.338451385	6.15E-06	ENSG00000119421	chr9	0.58180704	8.56E-07	ENSG00000112874	chr5	0.003256555	0.801813451	0.194780894	0	0	C	progenitor
chr9:121233462:CTAAATAAA:C	0.469422986	3.41E-06	ENSG00000119421	chr9	0.559927229	2.94E-07	ENSG00000127184	chr5	0.096401895	0.90300896	6.39E-11	0	0	CTAAATAAA	progenitor
chr9:121247670:C:T	0.469422986	3.41E-06	ENSG00000119421	chr9	0.559927229	2.94E-07	ENSG00000127184	chr5	0.096401895	0.90300896	6.39E-11	0	0	C	progenitor
chr9:121260150:A:G	0.469422986	3.41E-06	ENSG00000119421	chr9	0.559927229	2.94E-07	ENSG00000127184	chr5	0.096401895	0.90300896	6.39E-11	0	0	A	progenitor
chr9:121262998:C:T	0.469422986	3.41E-06	ENSG00000119421	chr9	0.559927229	2.94E-07	ENSG00000127184	chr5	0.096401895	0.90300896	6.39E-11	0	0	C	progenitor
chr9:121302570:TG:T	0.469422986	3.41E-06	ENSG00000119421	chr9	0.559927229	2.94E-07	ENSG00000127184	chr5	0.096401895	0.90300896	6.39E-11	0	0	TG	progenitor
chr9:121302572:C:A	0.469422986	3.41E-06	ENSG00000119421	chr9	0.559927229	2.94E-07	ENSG00000127184	chr5	0.096401895	0.90300896	6.39E-11	0	0	C	progenitor
chr9:121320074:G:C	0.469422986	3.41E-06	ENSG00000119421	chr9	0.559927229	2.94E-07	ENSG00000127184	chr5	0.096401895	0.90300896	6.39E-11	0	0	G	progenitor
chr9:121321861:CCT:C	0.469422986	3.41E-06	ENSG00000119421	chr9	0.559927229	2.94E-07	ENSG00000127184	chr5	0.096401895	0.90300896	6.39E-11	0	0	CCT	progenitor
chr9:121322192:C:G	0.469422986	3.41E-06	ENSG00000119421	chr9	0.559927229	2.94E-07	ENSG00000127184	chr5	0.096401895	0.90300896	6.39E-11	0	0	C	progenitor
chr9:121323284:A:C	0.469422986	3.41E-06	ENSG00000119421	chr9	0.559927229	2.94E-07	ENSG00000127184	chr5	0.096401895	0.90300896	6.39E-11	0	0	A	progenitor
chr9:121324438:CTCTA:C	0.469422986	3.41E-06	ENSG00000119421	chr9	0.559927229	2.94E-07	ENSG00000127184	chr5	0.096401895	0.90300896	6.39E-11	0	0	CTCTA	progenitor
chr9:121326630:C:G	0.469422986	3.41E-06	ENSG00000119421	chr9	0.559927229	2.94E-07	ENSG00000127184	chr5	0.096401895	0.90300896	6.39E-11	0	0	C	progenitor
chr9:121327828:C:T	0.469422986	3.41E-06	ENSG00000119421	chr9	0.559927229	2.94E-07	ENSG00000127184	chr5	0.096401895	0.90300896	6.39E-11	0	0	C	progenitor
chr9:121327846:C:T	0.469422986	3.41E-06	ENSG00000119421	chr9	0.559927229	2.94E-07	ENSG00000127184	chr5	0.096401895	0.90300896	6.39E-11	0	0	C	progenitor
chr9:121331719:G:C	0.469422986	3.41E-06	ENSG00000119421	chr9	0.559927229	2.94E-07	ENSG00000127184	chr5	0.096401895	0.90300896	6.39E-11	0	0	G	progenitor
chr9:121337558:A:T	0.469422986	3.41E-06	ENSG00000119421	chr9	0.559927229	2.94E-07	ENSG00000127184	chr5	0.096401895	0.90300896	6.39E-11	0	0	A	progenitor
chr9:121338478:GTTTC:G	0.469422986	3.41E-06	ENSG00000119421	chr9	0.559927229	2.94E-07	ENSG00000127184	chr5	0.096401895	0.90300896	6.39E-11	0	0	GTTTC	progenitor
chr9:121341245:A:G	0.469422986	3.41E-06	ENSG00000119421	chr9	0.559927229	2.94E-07	ENSG00000127184	chr5	0.096401895	0.90300896	6.39E-11	0	0	A	progenitor
chr9:121350059:T:C	0.469422986	3.41E-06	ENSG00000119421	chr9	0.559927229	2.94E-07	ENSG00000127184	chr5	0.096401895	0.90300896	6.39E-11	0	0	T	progenitor
chr9:121351276:G:A	0.469422986	3.41E-06	ENSG00000119421	chr9	0.559927229	2.94E-07	ENSG00000127184	chr5	0.096401895	0.90300896	6.39E-11	0	0	G	progenitor
chr9:121356531:G:A	0.469422986	3.41E-06	ENSG00000119421	chr9	0.559927229	2.94E-07	ENSG00000127184	chr5	0.096401895	0.90300896	6.39E-11	0	0	G	progenitor
chr9:121357234:G:A	0.469422986	3.41E-06	ENSG00000119421	chr9	0.559927229	2.94E-07	ENSG00000127184	chr5	0.096401895	0.90300896	6.39E-11	0	0	G	progenitor
chr9:121357343:A:G	0.469422986	3.41E-06	ENSG00000119421	chr9	0.559927229	2.94E-07	ENSG00000127184	chr5	0.096401895	0.90300896	6.39E-11	0	0	A	progenitor
chr9:121358444:G:GGAAA	0.469422986	3.41E-06	ENSG00000119421	chr9	0.559927229	2.94E-07	ENSG00000127184	chr5	0.096401895	0.90300896	6.39E-11	0	0	G	progenitor
chr9:121366267:G:T	0.469422986	3.41E-06	ENSG00000119421	chr9	0.559927229	2.94E-07	ENSG00000127184	chr5	0.096401895	0.90300896	6.39E-11	0	0	G	progenitor
chr9:122167696:C:T	0.338451385	6.15E-06	ENSG00000119421	chr9	0.402341262	6.86E-07	ENSG00000127184	chr5	0.069167241	0.93068906	2.48E-10	0	0	C	progenitor
chr9:121233462:CTAAATAAA:C	0.469422986	3.41E-06	ENSG00000119421	chr9	0.565657947	7.12E-07	ENSG00000131495	chr5	0.163095982	0.836314873	4.31E-13	0	0	CTAAATAAA	progenitor
chr9:121247670:C:T	0.469422986	3.41E-06	ENSG00000119421	chr9	0.565657947	7.12E-07	ENSG00000131495	chr5	0.163095982	0.836314873	4.31E-13	0	0	C	progenitor
chr9:121260150:A:G	0.469422986	3.41E-06	ENSG00000119421	chr9	0.565657947	7.12E-07	ENSG00000131495	chr5	0.163095982	0.836314873	4.31E-13	0	0	A	progenitor
chr9:121262998:C:T	0.469422986	3.41E-06	ENSG00000119421	chr9	0.565657947	7.12E-07	ENSG00000131495	chr5	0.163095982	0.836314873	4.31E-13	0	0	C	progenitor
chr9:121302570:TG:T	0.469422986	3.41E-06	ENSG00000119421	chr9	0.565657947	7.12E-07	ENSG00000131495	chr5	0.163095982	0.836314873	4.31E-13	0	0	TG	progenitor
chr9:121302572:C:A	0.469422986	3.41E-06	ENSG00000119421	chr9	0.565657947	7.12E-07	ENSG00000131495	chr5	0.163095982	0.836314873	4.31E-13	0	0	C	progenitor
chr9:121320074:G:C	0.469422986	3.41E-06	ENSG00000119421	chr9	0.565657947	7.12E-07	ENSG00000131495	chr5	0.163095982	0.836314873	4.31E-13	0	0	G	progenitor
chr9:121321861:CCT:C	0.469422986	3.41E-06	ENSG00000119421	chr9	0.565657947	7.12E-07	ENSG00000131495	chr5	0.163095982	0.836314873	4.31E-13	0	0	CCT	progenitor
chr9:121322192:C:G	0.469422986	3.41E-06	ENSG00000119421	chr9	0.565657947	7.12E-07	ENSG00000131495	chr5	0.163095982	0.836314873	4.31E-13	0	0	C	progenitor
chr9:121323284:A:C	0.469422986	3.41E-06	ENSG00000119421	chr9	0.565657947	7.12E-07	ENSG00000131495	chr5	0.163095982	0.836314873	4.31E-13	0	0	A	progenitor
chr9:121324438:CTCTA:C	0.469422986	3.41E-06	ENSG00000119421	chr9	0.565657947	7.12E-07	ENSG00000131495	chr5	0.163095982	0.836314873	4.31E-13	0	0	CTCTA	progenitor
chr9:121326630:C:G	0.469422986	3.41E-06	ENSG00000119421	chr9	0.565657947	7.12E-07	ENSG00000131495	chr5	0.163095982	0.836314873	4.31E-13	0	0	C	progenitor
chr9:121327828:C:T	0.469422986	3.41E-06	ENSG00000119421	chr9	0.565657947	7.12E-07	ENSG00000131495	chr5	0.163095982	0.836314873	4.31E-13	0	0	C	progenitor
chr9:121327846:C:T	0.469422986	3.41E-06	ENSG00000119421	chr9	0.565657947	7.12E-07	ENSG00000131495	chr5	0.163095982	0.836314873	4.31E-13	0	0	C	progenitor
chr9:121331719:G:C	0.469422986	3.41E-06	ENSG00000119421	chr9	0.565657947	7.12E-07	ENSG00000131495	chr5	0.163095982	0.836314873	4.31E-13	0	0	G	progenitor
chr9:121337558:A:T	0.469422986	3.41E-06	ENSG00000119421	chr9	0.565657947	7.12E-07	ENSG00000131495	chr5	0.163095982	0.836314873	4.31E-13	0	0	A	progenitor
chr9:121338478:GTTTC:G	0.469422986	3.41E-06	ENSG00000119421	chr9	0.565657947	7.12E-07	ENSG00000131495	chr5	0.163095982	0.836314873	4.31E-13	0	0	GTTTC	progenitor
chr9:121341245:A:G	0.469422986	3.41E-06	ENSG00000119421	chr9	0.565657947	7.12E-07	ENSG00000131495	chr5	0.163095982	0.836314873	4.31E-13	0	0	A	progenitor
chr9:121350059:T:C	0.469422986	3.41E-06	ENSG00000119421	chr9	0.565657947	7.12E-07	ENSG00000131495	chr5	0.163095982	0.836314873	4.31E-13	0	0	T	progenitor
chr9:121351276:G:A	0.469422986	3.41E-06	ENSG00000119421	chr9	0.565657947	7.12E-07	ENSG00000131495	chr5	0.163095982	0.836314873	4.31E-13	0	0	G	progenitor
chr9:121356531:G:A	0.469422986	3.41E-06	ENSG00000119421	chr9	0.565657947	7.12E-07	ENSG00000131495	chr5	0.163095982	0.836314873	4.31E-13	0	0	G	progenitor
chr9:121357234:G:A	0.469422986	3.41E-06	ENSG00000119421	chr9	0.565657947	7.12E-07	ENSG00000131495	chr5	0.163095982	0.836314873	4.31E-13	0	0	G	progenitor
chr9:121357343:A:G	0.469422986	3.41E-06	ENSG00000119421	chr9	0.565657947	7.12E-07	ENSG00000131495	chr5	0.163095982	0.836314873	4.31E-13	0	0	A	progenitor
chr9:121358444:G:GGAAA	0.469422986	3.41E-06	ENSG00000119421	chr9	0.565657947	7.12E-07	ENSG00000131495	chr5	0.163095982	0.836314873	4.31E-13	0	0	G	progenitor
chr9:121366267:G:T	0.469422986	3.41E-06	ENSG00000119421	chr9	0.565657947	7.12E-07	ENSG00000131495	chr5	0.163095982	0.836314873	4.31E-13	0	0	G	progenitor
chr9:122920982:T:C	0.464930719	5.35E-07	ENSG00000119421	chr9	0.531739987	5.05E-07	ENSG00000131495	chr5	0.211465051	0.78843227	1.23E-12	0	0	T	progenitor
chr9:122167696:C:T	0.338451385	6.15E-06	ENSG00000119421	chr9	0.529617166	9.68E-07	ENSG00000145494	chr5	0.093696318	0.906159983	2.58E-11	0	0	C	progenitor
chr9:122920982:T:C	0.464930719	5.35E-07	ENSG00000119421	chr9	0.734251479	3.48E-08	ENSG00000145494	chr5	0.065267399	0.934629922	3.30E-11	0	0	T	progenitor
chr9:122167696:C:T	0.338451385	6.15E-06	ENSG00000119421	chr9	0.48351584	3.81E-07	ENSG00000171530	chr5	0.022068574	0.977781154	6.57E-06	0	0	C	progenitor
chr9:121233462:CTAAATAAA:C	0.469422986	3.41E-06	ENSG00000119421	chr9	0.566067554	3.89E-07	ENSG00000112695	chr6	0.158423418	0.840987437	1.95E-16	0	0	CTAAATAAA	progenitor
chr9:121247670:C:T	0.469422986	3.41E-06	ENSG00000119421	chr9	0.566067554	3.89E-07	ENSG00000112695	chr6	0.158423418	0.840987437	1.95E-16	0	0	C	progenitor
chr9:121260150:A:G	0.469422986	3.41E-06	ENSG00000119421	chr9	0.566067554	3.89E-07	ENSG00000112695	chr6	0.158423418	0.840987437	1.95E-16	0	0	A	progenitor
chr9:121262998:C:T	0.469422986	3.41E-06	ENSG00000119421	chr9	0.566067554	3.89E-07	ENSG00000112695	chr6	0.158423418	0.840987437	1.95E-16	0	0	C	progenitor
chr9:121302570:TG:T	0.469422986	3.41E-06	ENSG00000119421	chr9	0.566067554	3.89E-07	ENSG00000112695	chr6	0.158423418	0.840987437	1.95E-16	0	0	TG	progenitor
chr9:121302572:C:A	0.469422986	3.41E-06	ENSG00000119421	chr9	0.566067554	3.89E-07	ENSG00000112695	chr6	0.158423418	0.840987437	1.95E-16	0	0	C	progenitor
chr9:121320074:G:C	0.469422986	3.41E-06	ENSG00000119421	chr9	0.566067554	3.89E-07	ENSG00000112695	chr6	0.158423418	0.840987437	1.95E-16	0	0	G	progenitor
chr9:121321861:CCT:C	0.469422986	3.41E-06	ENSG00000119421	chr9	0.566067554	3.89E-07	ENSG00000112695	chr6	0.158423418	0.840987437	1.95E-16	0	0	CCT	progenitor
chr9:121322192:C:G	0.469422986	3.41E-06	ENSG00000119421	chr9	0.566067554	3.89E-07	ENSG00000112695	chr6	0.158423418	0.840987437	1.95E-16	0	0	C	progenitor
chr9:121323284:A:C	0.469422986	3.41E-06	ENSG00000119421	chr9	0.566067554	3.89E-07	ENSG00000112695	chr6	0.158423418	0.840987437	1.95E-16	0	0	A	progenitor
chr9:121324438:CTCTA:C	0.469422986	3.41E-06	ENSG00000119421	chr9	0.566067554	3.89E-07	ENSG00000112695	chr6	0.158423418	0.840987437	1.95E-16	0	0	CTCTA	progenitor
chr9:121326630:C:G	0.469422986	3.41E-06	ENSG00000119421	chr9	0.566067554	3.89E-07	ENSG00000112695	chr6	0.158423418	0.840987437	1.95E-16	0	0	C	progenitor
chr9:121327828:C:T	0.469422986	3.41E-06	ENSG00000119421	chr9	0.566067554	3.89E-07	ENSG00000112695	chr6	0.158423418	0.840987437	1.95E-16	0	0	C	progenitor
chr9:121327846:C:T	0.469422986	3.41E-06	ENSG00000119421	chr9	0.566067554	3.89E-07	ENSG00000112695	chr6	0.158423418	0.840987437	1.95E-16	0	0	C	progenitor
chr9:121331719:G:C	0.469422986	3.41E-06	ENSG00000119421	chr9	0.566067554	3.89E-07	ENSG00000112695	chr6	0.158423418	0.840987437	1.95E-16	0	0	G	progenitor
chr9:121337558:A:T	0.469422986	3.41E-06	ENSG00000119421	chr9	0.566067554	3.89E-07	ENSG00000112695	chr6	0.158423418	0.840987437	1.95E-16	0	0	A	progenitor
chr9:121338478:GTTTC:G	0.469422986	3.41E-06	ENSG00000119421	chr9	0.566067554	3.89E-07	ENSG00000112695	chr6	0.158423418	0.840987437	1.95E-16	0	0	GTTTC	progenitor
chr9:121341245:A:G	0.469422986	3.41E-06	ENSG00000119421	chr9	0.566067554	3.89E-07	ENSG00000112695	chr6	0.158423418	0.840987437	1.95E-16	0	0	A	progenitor
chr9:121350059:T:C	0.469422986	3.41E-06	ENSG00000119421	chr9	0.566067554	3.89E-07	ENSG00000112695	chr6	0.158423418	0.840987437	1.95E-16	0	0	T	progenitor
chr9:121351276:G:A	0.469422986	3.41E-06	ENSG00000119421	chr9	0.566067554	3.89E-07	ENSG00000112695	chr6	0.158423418	0.840987437	1.95E-16	0	0	G	progenitor
chr9:121356531:G:A	0.469422986	3.41E-06	ENSG00000119421	chr9	0.566067554	3.89E-07	ENSG00000112695	chr6	0.158423418	0.840987437	1.95E-16	0	0	G	progenitor
chr9:121357234:G:A	0.469422986	3.41E-06	ENSG00000119421	chr9	0.566067554	3.89E-07	ENSG00000112695	chr6	0.158423418	0.840987437	1.95E-16	0	0	G	progenitor
chr9:121357343:A:G	0.469422986	3.41E-06	ENSG00000119421	chr9	0.566067554	3.89E-07	ENSG00000112695	chr6	0.158423418	0.840987437	1.95E-16	0	0	A	progenitor
chr9:121358444:G:GGAAA	0.469422986	3.41E-06	ENSG00000119421	chr9	0.566067554	3.89E-07	ENSG00000112695	chr6	0.158423418	0.840987437	1.95E-16	0	0	G	progenitor
chr9:121366267:G:T	0.469422986	3.41E-06	ENSG00000119421	chr9	0.566067554	3.89E-07	ENSG00000112695	chr6	0.158423418	0.840987437	1.95E-16	0	0	G	progenitor
chr9:122167696:C:T	0.338451385	6.15E-06	ENSG00000119421	chr9	0.408259482	7.94E-07	ENSG00000112695	chr6	0.122908481	0.876947821	8.64E-16	0	0	C	progenitor
chr9:121233462:CTAAATAAA:C	0.469422986	3.41E-06	ENSG00000119421	chr9	0.479935969	5.07E-07	ENSG00000146425	chr6	0.115441951	0.883968904	1.46E-10	0	0	CTAAATAAA	progenitor
chr9:121247670:C:T	0.469422986	3.41E-06	ENSG00000119421	chr9	0.479935969	5.07E-07	ENSG00000146425	chr6	0.115441951	0.883968904	1.46E-10	0	0	C	progenitor
chr9:121260150:A:G	0.469422986	3.41E-06	ENSG00000119421	chr9	0.479935969	5.07E-07	ENSG00000146425	chr6	0.115441951	0.883968904	1.46E-10	0	0	A	progenitor
chr9:121262998:C:T	0.469422986	3.41E-06	ENSG00000119421	chr9	0.479935969	5.07E-07	ENSG00000146425	chr6	0.115441951	0.883968904	1.46E-10	0	0	C	progenitor
chr9:121302570:TG:T	0.469422986	3.41E-06	ENSG00000119421	chr9	0.479935969	5.07E-07	ENSG00000146425	chr6	0.115441951	0.883968904	1.46E-10	0	0	TG	progenitor
chr9:121302572:C:A	0.469422986	3.41E-06	ENSG00000119421	chr9	0.479935969	5.07E-07	ENSG00000146425	chr6	0.115441951	0.883968904	1.46E-10	0	0	C	progenitor
chr9:121320074:G:C	0.469422986	3.41E-06	ENSG00000119421	chr9	0.479935969	5.07E-07	ENSG00000146425	chr6	0.115441951	0.883968904	1.46E-10	0	0	G	progenitor
chr9:121321861:CCT:C	0.469422986	3.41E-06	ENSG00000119421	chr9	0.479935969	5.07E-07	ENSG00000146425	chr6	0.115441951	0.883968904	1.46E-10	0	0	CCT	progenitor
chr9:121322192:C:G	0.469422986	3.41E-06	ENSG00000119421	chr9	0.479935969	5.07E-07	ENSG00000146425	chr6	0.115441951	0.883968904	1.46E-10	0	0	C	progenitor
chr9:121323284:A:C	0.469422986	3.41E-06	ENSG00000119421	chr9	0.479935969	5.07E-07	ENSG00000146425	chr6	0.115441951	0.883968904	1.46E-10	0	0	A	progenitor
chr9:121324438:CTCTA:C	0.469422986	3.41E-06	ENSG00000119421	chr9	0.479935969	5.07E-07	ENSG00000146425	chr6	0.115441951	0.883968904	1.46E-10	0	0	CTCTA	progenitor
chr9:121326630:C:G	0.469422986	3.41E-06	ENSG00000119421	chr9	0.479935969	5.07E-07	ENSG00000146425	chr6	0.115441951	0.883968904	1.46E-10	0	0	C	progenitor
chr9:121327828:C:T	0.469422986	3.41E-06	ENSG00000119421	chr9	0.479935969	5.07E-07	ENSG00000146425	chr6	0.115441951	0.883968904	1.46E-10	0	0	C	progenitor
chr9:121327846:C:T	0.469422986	3.41E-06	ENSG00000119421	chr9	0.479935969	5.07E-07	ENSG00000146425	chr6	0.115441951	0.883968904	1.46E-10	0	0	C	progenitor
chr9:121331719:G:C	0.469422986	3.41E-06	ENSG00000119421	chr9	0.479935969	5.07E-07	ENSG00000146425	chr6	0.115441951	0.883968904	1.46E-10	0	0	G	progenitor
chr9:121337558:A:T	0.469422986	3.41E-06	ENSG00000119421	chr9	0.479935969	5.07E-07	ENSG00000146425	chr6	0.115441951	0.883968904	1.46E-10	0	0	A	progenitor
chr9:121338478:GTTTC:G	0.469422986	3.41E-06	ENSG00000119421	chr9	0.479935969	5.07E-07	ENSG00000146425	chr6	0.115441951	0.883968904	1.46E-10	0	0	GTTTC	progenitor
chr9:121341245:A:G	0.469422986	3.41E-06	ENSG00000119421	chr9	0.479935969	5.07E-07	ENSG00000146425	chr6	0.115441951	0.883968904	1.46E-10	0	0	A	progenitor
chr9:121350059:T:C	0.469422986	3.41E-06	ENSG00000119421	chr9	0.479935969	5.07E-07	ENSG00000146425	chr6	0.115441951	0.883968904	1.46E-10	0	0	T	progenitor
chr9:121351276:G:A	0.469422986	3.41E-06	ENSG00000119421	chr9	0.479935969	5.07E-07	ENSG00000146425	chr6	0.115441951	0.883968904	1.46E-10	0	0	G	progenitor
chr9:121356531:G:A	0.469422986	3.41E-06	ENSG00000119421	chr9	0.479935969	5.07E-07	ENSG00000146425	chr6	0.115441951	0.883968904	1.46E-10	0	0	G	progenitor
chr9:121357234:G:A	0.469422986	3.41E-06	ENSG00000119421	chr9	0.479935969	5.07E-07	ENSG00000146425	chr6	0.115441951	0.883968904	1.46E-10	0	0	G	progenitor
chr9:121357343:A:G	0.469422986	3.41E-06	ENSG00000119421	chr9	0.479935969	5.07E-07	ENSG00000146425	chr6	0.115441951	0.883968904	1.46E-10	0	0	A	progenitor
chr9:121358444:G:GGAAA	0.469422986	3.41E-06	ENSG00000119421	chr9	0.479935969	5.07E-07	ENSG00000146425	chr6	0.115441951	0.883968904	1.46E-10	0	0	G	progenitor
chr9:121366267:G:T	0.469422986	3.41E-06	ENSG00000119421	chr9	0.479935969	5.07E-07	ENSG00000146425	chr6	0.115441951	0.883968904	1.46E-10	0	0	G	progenitor
chr9:121233462:CTAAATAAA:C	0.469422986	3.41E-06	ENSG00000119421	chr9	0.484219222	4.36E-07	ENSG00000090266	chr7	0.035506631	0.963594241	0.000309933	0	0	CTAAATAAA	progenitor
chr9:121247670:C:T	0.469422986	3.41E-06	ENSG00000119421	chr9	0.484219222	4.36E-07	ENSG00000090266	chr7	0.035506631	0.963594241	0.000309933	0	0	C	progenitor
chr9:121260150:A:G	0.469422986	3.41E-06	ENSG00000119421	chr9	0.484219222	4.36E-07	ENSG00000090266	chr7	0.035506631	0.963594241	0.000309933	0	0	A	progenitor
chr9:121262998:C:T	0.469422986	3.41E-06	ENSG00000119421	chr9	0.484219222	4.36E-07	ENSG00000090266	chr7	0.035506631	0.963594241	0.000309933	0	0	C	progenitor
chr9:121302570:TG:T	0.469422986	3.41E-06	ENSG00000119421	chr9	0.484219222	4.36E-07	ENSG00000090266	chr7	0.035506631	0.963594241	0.000309933	0	0	TG	progenitor
chr9:121302572:C:A	0.469422986	3.41E-06	ENSG00000119421	chr9	0.484219222	4.36E-07	ENSG00000090266	chr7	0.035506631	0.963594241	0.000309933	0	0	C	progenitor
chr9:121320074:G:C	0.469422986	3.41E-06	ENSG00000119421	chr9	0.484219222	4.36E-07	ENSG00000090266	chr7	0.035506631	0.963594241	0.000309933	0	0	G	progenitor
chr9:121321861:CCT:C	0.469422986	3.41E-06	ENSG00000119421	chr9	0.484219222	4.36E-07	ENSG00000090266	chr7	0.035506631	0.963594241	0.000309933	0	0	CCT	progenitor
chr9:121322192:C:G	0.469422986	3.41E-06	ENSG00000119421	chr9	0.484219222	4.36E-07	ENSG00000090266	chr7	0.035506631	0.963594241	0.000309933	0	0	C	progenitor
chr9:121323284:A:C	0.469422986	3.41E-06	ENSG00000119421	chr9	0.484219222	4.36E-07	ENSG00000090266	chr7	0.035506631	0.963594241	0.000309933	0	0	A	progenitor
chr9:121324438:CTCTA:C	0.469422986	3.41E-06	ENSG00000119421	chr9	0.484219222	4.36E-07	ENSG00000090266	chr7	0.035506631	0.963594241	0.000309933	0	0	CTCTA	progenitor
chr9:121326630:C:G	0.469422986	3.41E-06	ENSG00000119421	chr9	0.484219222	4.36E-07	ENSG00000090266	chr7	0.035506631	0.963594241	0.000309933	0	0	C	progenitor
chr9:121327828:C:T	0.469422986	3.41E-06	ENSG00000119421	chr9	0.484219222	4.36E-07	ENSG00000090266	chr7	0.035506631	0.963594241	0.000309933	0	0	C	progenitor
chr9:121327846:C:T	0.469422986	3.41E-06	ENSG00000119421	chr9	0.484219222	4.36E-07	ENSG00000090266	chr7	0.035506631	0.963594241	0.000309933	0	0	C	progenitor
chr9:121331719:G:C	0.469422986	3.41E-06	ENSG00000119421	chr9	0.484219222	4.36E-07	ENSG00000090266	chr7	0.035506631	0.963594241	0.000309933	0	0	G	progenitor
chr9:121337558:A:T	0.469422986	3.41E-06	ENSG00000119421	chr9	0.484219222	4.36E-07	ENSG00000090266	chr7	0.035506631	0.963594241	0.000309933	0	0	A	progenitor
chr9:121338478:GTTTC:G	0.469422986	3.41E-06	ENSG00000119421	chr9	0.484219222	4.36E-07	ENSG00000090266	chr7	0.035506631	0.963594241	0.000309933	0	0	GTTTC	progenitor
chr9:121341245:A:G	0.469422986	3.41E-06	ENSG00000119421	chr9	0.484219222	4.36E-07	ENSG00000090266	chr7	0.035506631	0.963594241	0.000309933	0	0	A	progenitor
chr9:121350059:T:C	0.469422986	3.41E-06	ENSG00000119421	chr9	0.484219222	4.36E-07	ENSG00000090266	chr7	0.035506631	0.963594241	0.000309933	0	0	T	progenitor
chr9:121351276:G:A	0.469422986	3.41E-06	ENSG00000119421	chr9	0.484219222	4.36E-07	ENSG00000090266	chr7	0.035506631	0.963594241	0.000309933	0	0	G	progenitor
chr9:121356531:G:A	0.469422986	3.41E-06	ENSG00000119421	chr9	0.484219222	4.36E-07	ENSG00000090266	chr7	0.035506631	0.963594241	0.000309933	0	0	G	progenitor
chr9:121357234:G:A	0.469422986	3.41E-06	ENSG00000119421	chr9	0.484219222	4.36E-07	ENSG00000090266	chr7	0.035506631	0.963594241	0.000309933	0	0	G	progenitor
chr9:121357343:A:G	0.469422986	3.41E-06	ENSG00000119421	chr9	0.484219222	4.36E-07	ENSG00000090266	chr7	0.035506631	0.963594241	0.000309933	0	0	A	progenitor
chr9:121358444:G:GGAAA	0.469422986	3.41E-06	ENSG00000119421	chr9	0.484219222	4.36E-07	ENSG00000090266	chr7	0.035506631	0.963594241	0.000309933	0	0	G	progenitor
chr9:121366267:G:T	0.469422986	3.41E-06	ENSG00000119421	chr9	0.484219222	4.36E-07	ENSG00000090266	chr7	0.035506631	0.963594241	0.000309933	0	0	G	progenitor
chr9:122167696:C:T	0.338451385	6.15E-06	ENSG00000119421	chr9	0.389428791	6.84E-07	ENSG00000127922	chr7	0.080893955	0.918962346	1.24E-11	0	0	C	progenitor
chr9:122920982:T:C	0.464930719	5.35E-07	ENSG00000119421	chr9	0.499190979	4.06E-07	ENSG00000127922	chr7	0.183392703	0.816504618	7.65E-12	0	0	T	progenitor
chr9:121233462:CTAAATAAA:C	0.469422986	3.41E-06	ENSG00000119421	chr9	0.524621866	1.47E-08	ENSG00000189043	chr7	0.030134865	0.96927599	1.35E-13	0	0	CTAAATAAA	progenitor
chr9:121247670:C:T	0.469422986	3.41E-06	ENSG00000119421	chr9	0.524621866	1.47E-08	ENSG00000189043	chr7	0.030134865	0.96927599	1.35E-13	0	0	C	progenitor
chr9:121260150:A:G	0.469422986	3.41E-06	ENSG00000119421	chr9	0.524621866	1.47E-08	ENSG00000189043	chr7	0.030134865	0.96927599	1.35E-13	0	0	A	progenitor
chr9:121262998:C:T	0.469422986	3.41E-06	ENSG00000119421	chr9	0.524621866	1.47E-08	ENSG00000189043	chr7	0.030134865	0.96927599	1.35E-13	0	0	C	progenitor
chr9:121302570:TG:T	0.469422986	3.41E-06	ENSG00000119421	chr9	0.524621866	1.47E-08	ENSG00000189043	chr7	0.030134865	0.96927599	1.35E-13	0	0	TG	progenitor
chr9:121302572:C:A	0.469422986	3.41E-06	ENSG00000119421	chr9	0.524621866	1.47E-08	ENSG00000189043	chr7	0.030134865	0.96927599	1.35E-13	0	0	C	progenitor
chr9:121320074:G:C	0.469422986	3.41E-06	ENSG00000119421	chr9	0.524621866	1.47E-08	ENSG00000189043	chr7	0.030134865	0.96927599	1.35E-13	0	0	G	progenitor
chr9:121321861:CCT:C	0.469422986	3.41E-06	ENSG00000119421	chr9	0.524621866	1.47E-08	ENSG00000189043	chr7	0.030134865	0.96927599	1.35E-13	0	0	CCT	progenitor
chr9:121322192:C:G	0.469422986	3.41E-06	ENSG00000119421	chr9	0.524621866	1.47E-08	ENSG00000189043	chr7	0.030134865	0.96927599	1.35E-13	0	0	C	progenitor
chr9:121323284:A:C	0.469422986	3.41E-06	ENSG00000119421	chr9	0.524621866	1.47E-08	ENSG00000189043	chr7	0.030134865	0.96927599	1.35E-13	0	0	A	progenitor
chr9:121324438:CTCTA:C	0.469422986	3.41E-06	ENSG00000119421	chr9	0.524621866	1.47E-08	ENSG00000189043	chr7	0.030134865	0.96927599	1.35E-13	0	0	CTCTA	progenitor
chr9:121326630:C:G	0.469422986	3.41E-06	ENSG00000119421	chr9	0.524621866	1.47E-08	ENSG00000189043	chr7	0.030134865	0.96927599	1.35E-13	0	0	C	progenitor
chr9:121327828:C:T	0.469422986	3.41E-06	ENSG00000119421	chr9	0.524621866	1.47E-08	ENSG00000189043	chr7	0.030134865	0.96927599	1.35E-13	0	0	C	progenitor
chr9:121327846:C:T	0.469422986	3.41E-06	ENSG00000119421	chr9	0.524621866	1.47E-08	ENSG00000189043	chr7	0.030134865	0.96927599	1.35E-13	0	0	C	progenitor
chr9:121331719:G:C	0.469422986	3.41E-06	ENSG00000119421	chr9	0.524621866	1.47E-08	ENSG00000189043	chr7	0.030134865	0.96927599	1.35E-13	0	0	G	progenitor
chr9:121337558:A:T	0.469422986	3.41E-06	ENSG00000119421	chr9	0.524621866	1.47E-08	ENSG00000189043	chr7	0.030134865	0.96927599	1.35E-13	0	0	A	progenitor
chr9:121338478:GTTTC:G	0.469422986	3.41E-06	ENSG00000119421	chr9	0.524621866	1.47E-08	ENSG00000189043	chr7	0.030134865	0.96927599	1.35E-13	0	0	GTTTC	progenitor
chr9:121341245:A:G	0.469422986	3.41E-06	ENSG00000119421	chr9	0.524621866	1.47E-08	ENSG00000189043	chr7	0.030134865	0.96927599	1.35E-13	0	0	A	progenitor
chr9:121350059:T:C	0.469422986	3.41E-06	ENSG00000119421	chr9	0.524621866	1.47E-08	ENSG00000189043	chr7	0.030134865	0.96927599	1.35E-13	0	0	T	progenitor
chr9:121351276:G:A	0.469422986	3.41E-06	ENSG00000119421	chr9	0.524621866	1.47E-08	ENSG00000189043	chr7	0.030134865	0.96927599	1.35E-13	0	0	G	progenitor
chr9:121356531:G:A	0.469422986	3.41E-06	ENSG00000119421	chr9	0.524621866	1.47E-08	ENSG00000189043	chr7	0.030134865	0.96927599	1.35E-13	0	0	G	progenitor
chr9:121357234:G:A	0.469422986	3.41E-06	ENSG00000119421	chr9	0.524621866	1.47E-08	ENSG00000189043	chr7	0.030134865	0.96927599	1.35E-13	0	0	G	progenitor
chr9:121357343:A:G	0.469422986	3.41E-06	ENSG00000119421	chr9	0.524621866	1.47E-08	ENSG00000189043	chr7	0.030134865	0.96927599	1.35E-13	0	0	A	progenitor
chr9:121358444:G:GGAAA	0.469422986	3.41E-06	ENSG00000119421	chr9	0.524621866	1.47E-08	ENSG00000189043	chr7	0.030134865	0.96927599	1.35E-13	0	0	G	progenitor
chr9:121366267:G:T	0.469422986	3.41E-06	ENSG00000119421	chr9	0.524621866	1.47E-08	ENSG00000189043	chr7	0.030134865	0.96927599	1.35E-13	0	0	G	progenitor
chr9:122167696:C:T	0.338451385	6.15E-06	ENSG00000119421	chr9	0.634741697	1.14E-07	ENSG00000196683	chr7	0.014023839	0.985831973	4.89E-07	0	0	C	progenitor
chr9:124231868:C:A	0.843634282	3.27E-11	ENSG00000136942	chr9	1.252126678	1.41E-14	ENSG00000138326	chr10	0.046903734	0.952999165	8.45E-16	0	0	C	progenitor
chr9:124460390:T:A	0.451081228	1.17E-06	ENSG00000136942	chr9	0.612168684	9.72E-07	ENSG00000138326	chr10	0.25958121	0.740158562	1.96E-16	0	0	T	progenitor
chr9:125740953:A:G	0.554072721	8.97E-09	ENSG00000136942	chr9	0.770208443	2.15E-09	ENSG00000138326	chr10	0.124616689	0.875356776	1.79E-15	0	0	A	progenitor
chr9:125752989:T:C	0.554072721	8.97E-09	ENSG00000136942	chr9	0.770208443	2.15E-09	ENSG00000138326	chr10	0.124616689	0.875356776	1.79E-15	0	0	T	progenitor
chr9:124460390:T:A	0.451081228	1.17E-06	ENSG00000136942	chr9	-1.89620289	1.39E-08	ENSG00000148798	chr10	0.000513561	0.565970677	0.43324859	0	0	T	progenitor
chr9:125740953:A:G	0.554072721	8.97E-09	ENSG00000136942	chr9	-1.995795649	3.39E-08	ENSG00000148798	chr10	0.001959054	0.525617284	0.472370637	0	0	A	progenitor
chr9:125752989:T:C	0.554072721	8.97E-09	ENSG00000136942	chr9	-1.995795649	3.39E-08	ENSG00000148798	chr10	0.001959054	0.525617284	0.472370637	0	0	T	progenitor
chr9:124231868:C:A	0.843634282	3.27E-11	ENSG00000136942	chr9	1.044908629	6.90E-13	ENSG00000172586	chr10	0.048398849	0.951504034	1.60E-08	0	0	C	progenitor
chr9:124460390:T:A	0.451081228	1.17E-06	ENSG00000136942	chr9	0.540559855	6.39E-07	ENSG00000172586	chr10	0.119565762	0.880174004	6.57E-09	0	0	T	progenitor
chr9:125740953:A:G	0.554072721	8.97E-09	ENSG00000136942	chr9	0.674913753	1.60E-09	ENSG00000172586	chr10	0.044531366	0.955442058	4.17E-08	0	0	A	progenitor
chr9:125752989:T:C	0.554072721	8.97E-09	ENSG00000136942	chr9	0.674913753	1.60E-09	ENSG00000172586	chr10	0.044531366	0.955442058	4.17E-08	0	0	T	progenitor
chr9:124231868:C:A	0.843634282	3.27E-11	ENSG00000136942	chr9	0.895595709	5.01E-07	ENSG00000173915	chr10	0.399671834	0.600231049	1.65E-08	0	0	C	progenitor
chr9:124231868:C:A	0.843634282	3.27E-11	ENSG00000136942	chr9	2.591431795	2.32E-08	ENSG00000237135	chr10	0.021258626	0.655427631	0.322854921	0	0	C	progenitor
chr9:124231868:C:A	0.843634282	3.27E-11	ENSG00000136942	chr9	0.954339127	9.56E-08	ENSG00000076043	chr11	0.093512844	0.889844381	0.016521678	0	0	C	progenitor
chr9:124231868:C:A	0.843634282	3.27E-11	ENSG00000136942	chr9	1.140283703	8.96E-08	ENSG00000087884	chr11	0.292808725	0.707093806	3.69E-07	0	0	C	progenitor
chr9:124231868:C:A	0.843634282	3.27E-11	ENSG00000136942	chr9	-0.632641979	6.26E-08	ENSG00000110046	chr11	0.229255507	0.770619564	2.78E-05	0	0	C	progenitor
chr9:124231868:C:A	0.843634282	3.27E-11	ENSG00000136942	chr9	-1.09485721	6.34E-07	ENSG00000110400	chr11	0.109937279	0.823100909	0.066612929	0	0	C	progenitor
chr9:124231868:C:A	0.843634282	3.27E-11	ENSG00000136942	chr9	0.951527103	1.08E-08	ENSG00000110700	chr11	0.290322209	0.709580677	1.24E-08	0	0	C	progenitor
chr9:124231868:C:A	0.843634282	3.27E-11	ENSG00000136942	chr9	0.975675966	4.31E-12	ENSG00000118181	chr11	0.191776581	0.808126318	4.82E-21	0	0	C	progenitor
chr9:125740953:A:G	0.554072721	8.97E-09	ENSG00000136942	chr9	0.62598662	6.89E-09	ENSG00000118181	chr11	0.239940066	0.7600334	1.34E-20	0	0	A	progenitor
chr9:125752989:T:C	0.554072721	8.97E-09	ENSG00000136942	chr9	0.62598662	6.89E-09	ENSG00000118181	chr11	0.239940066	0.7600334	1.34E-20	0	0	T	progenitor
chr9:124231868:C:A	0.843634282	3.27E-11	ENSG00000136942	chr9	0.89713609	1.11E-10	ENSG00000150779	chr11	0.241984716	0.757918183	3.86E-15	0	0	C	progenitor
chr9:125740953:A:G	0.554072721	8.97E-09	ENSG00000136942	chr9	0.566004721	1.02E-07	ENSG00000150779	chr11	0.326413786	0.673559679	7.18E-15	0	0	A	progenitor
chr9:125752989:T:C	0.554072721	8.97E-09	ENSG00000136942	chr9	0.566004721	1.02E-07	ENSG00000150779	chr11	0.326413786	0.673559679	7.18E-15	0	0	T	progenitor
chr9:124231868:C:A	0.843634282	3.27E-11	ENSG00000136942	chr9	-0.663251578	6.50E-07	ENSG00000166341	chr11	0.314162191	0.68572528	1.54E-05	0	0	C	progenitor
chr9:124231868:C:A	0.843634282	3.27E-11	ENSG00000136942	chr9	0.718221719	5.64E-07	ENSG00000166441	chr11	0.50236073	0.497542169	1.44E-13	0	0	C	progenitor
chr9:124231868:C:A	0.843634282	3.27E-11	ENSG00000136942	chr9	0.772089783	7.64E-10	ENSG00000166902	chr11	0.123101654	0.87679897	2.27E-06	0	0	C	progenitor
chr9:124231868:C:A	0.843634282	3.27E-11	ENSG00000136942	chr9	0.824355515	3.02E-10	ENSG00000167283	chr11	0.328290054	0.671612845	1.81E-18	0	0	C	progenitor
chr9:125740953:A:G	0.554072721	8.97E-09	ENSG00000136942	chr9	0.497521944	8.15E-07	ENSG00000167283	chr11	0.505522111	0.494451354	1.59E-18	0	0	A	progenitor
chr9:125752989:T:C	0.554072721	8.97E-09	ENSG00000136942	chr9	0.497521944	8.15E-07	ENSG00000167283	chr11	0.505522111	0.494451354	1.59E-18	0	0	T	progenitor
chr9:124231868:C:A	0.843634282	3.27E-11	ENSG00000136942	chr9	-0.350992371	9.83E-08	ENSG00000168066	chr11	0.13591922	0.860960146	0.003018454	0	0	C	progenitor
chr9:124231868:C:A	0.843634282	3.27E-11	ENSG00000136942	chr9	0.673583077	1.40E-07	ENSG00000177600	chr11	0.488762325	0.511140575	4.38E-15	0	0	C	progenitor
chr9:124231868:C:A	0.843634282	3.27E-11	ENSG00000136942	chr9	0.884680382	1.88E-10	ENSG00000177700	chr11	0.115956626	0.883945084	1.19E-06	0	0	C	progenitor
chr9:125740953:A:G	0.554072721	8.97E-09	ENSG00000136942	chr9	0.557102325	1.13E-07	ENSG00000177700	chr11	0.175423289	0.824548437	1.74E-06	0	0	A	progenitor
chr9:125752989:T:C	0.554072721	8.97E-09	ENSG00000136942	chr9	0.557102325	1.13E-07	ENSG00000177700	chr11	0.175423289	0.824548437	1.74E-06	0	0	T	progenitor
chr9:124231868:C:A	0.843634282	3.27E-11	ENSG00000136942	chr9	-0.604889731	6.14E-07	ENSG00000185085	chr11	0.198809745	0.799432497	0.001655261	0	0	C	progenitor
chr9:124231868:C:A	0.843634282	3.27E-11	ENSG00000136942	chr9	-0.6742026	5.00E-10	ENSG00000197136	chr11	0.099119185	0.900773669	1.00E-05	0	0	C	progenitor
chr9:124231868:C:A	0.843634282	3.27E-11	ENSG00000136942	chr9	0.66521892	5.63E-07	ENSG00000204922	chr11	0.124486801	0.842319989	0.032985804	0	0	C	progenitor
chr9:124231868:C:A	0.843634282	3.27E-11	ENSG00000136942	chr9	1.337388976	2.17E-08	ENSG00000244398	chr11	0.225870913	0.774030859	1.13E-06	0	0	C	progenitor
chr9:124231868:C:A	0.843634282	3.27E-11	ENSG00000136942	chr9	-1.4267278	1.13E-07	ENSG00000255142	chr11	0.208821943	0.790995343	8.55E-05	0	0	C	progenitor
chr9:124231868:C:A	0.843634282	3.27E-11	ENSG00000136942	chr9	0.790294935	1.19E-09	ENSG00000088986	chr12	0.225727373	0.774175526	4.59E-10	0	0	C	progenitor
chr9:124231868:C:A	0.843634282	3.27E-11	ENSG00000136942	chr9	-0.551980379	1.45E-08	ENSG00000089094	chr12	0.116665044	0.881947973	0.001288627	0	0	C	progenitor
chr9:124231868:C:A	0.843634282	3.27E-11	ENSG00000136942	chr9	0.919282695	1.37E-09	ENSG00000089248	chr12	0.079580422	0.919963813	0.00035854	0	0	C	progenitor
chr9:124460390:T:A	0.451081228	1.17E-06	ENSG00000136942	chr9	0.570856715	6.60E-08	ENSG00000089248	chr12	0.015356054	0.983812244	0.00057145	0	0	T	progenitor
chr9:125740953:A:G	0.554072721	8.97E-09	ENSG00000136942	chr9	0.691588462	2.41E-10	ENSG00000089248	chr12	0.005021617	0.992871271	0.002080568	0	0	A	progenitor
chr9:125752989:T:C	0.554072721	8.97E-09	ENSG00000136942	chr9	0.691588462	2.41E-10	ENSG00000089248	chr12	0.005021617	0.992871271	0.002080568	0	0	T	progenitor
chr9:124231868:C:A	0.843634282	3.27E-11	ENSG00000136942	chr9	0.712764593	2.83E-07	ENSG00000092841	chr12	0.387045403	0.612857488	8.96E-09	0	0	C	progenitor
chr9:124231868:C:A	0.843634282	3.27E-11	ENSG00000136942	chr9	0.742731011	4.50E-07	ENSG00000111639	chr12	0.434607966	0.565294933	5.30E-10	0	0	C	progenitor
chr9:124460390:T:A	0.451081228	1.17E-06	ENSG00000136942	chr9	-1.026549961	4.00E-10	ENSG00000122966	chr12	0.000241516	0.798159685	0.201338175	0	0	T	progenitor
chr9:125740953:A:G	0.554072721	8.97E-09	ENSG00000136942	chr9	-1.220003806	4.28E-13	ENSG00000122966	chr12	3.68E-05	0.634295956	0.365640634	0	0	A	progenitor
chr9:125752989:T:C	0.554072721	8.97E-09	ENSG00000136942	chr9	-1.220003806	4.28E-13	ENSG00000122966	chr12	3.68E-05	0.634295956	0.365640634	0	0	T	progenitor
chr9:125740953:A:G	0.554072721	8.97E-09	ENSG00000136942	chr9	0.276865483	7.70E-07	ENSG00000135486	chr12	0.314959182	0.685014281	1.33E-09	0	0	A	progenitor
chr9:125752989:T:C	0.554072721	8.97E-09	ENSG00000136942	chr9	0.276865483	7.70E-07	ENSG00000135486	chr12	0.314959182	0.685014281	1.33E-09	0	0	T	progenitor
chr9:124231868:C:A	0.843634282	3.27E-11	ENSG00000136942	chr9	1.107248624	6.29E-12	ENSG00000139343	chr12	0.08297526	0.916927636	3.12E-09	0	0	C	progenitor
chr9:125740953:A:G	0.554072721	8.97E-09	ENSG00000136942	chr9	0.628842872	8.21E-07	ENSG00000139343	chr12	0.313876284	0.686097179	1.88E-09	0	0	A	progenitor
chr9:125752989:T:C	0.554072721	8.97E-09	ENSG00000136942	chr9	0.628842872	8.21E-07	ENSG00000139343	chr12	0.313876284	0.686097179	1.88E-09	0	0	T	progenitor
chr9:124231868:C:A	0.843634282	3.27E-11	ENSG00000136942	chr9	0.676112714	5.59E-07	ENSG00000184209	chr12	0.226420216	0.772948558	0.000532351	0	0	C	progenitor
chr9:124460390:T:A	0.451081228	1.17E-06	ENSG00000136942	chr9	0.501900175	1.95E-08	ENSG00000184209	chr12	0.006729475	0.990338404	0.00267184	0	0	T	progenitor
chr9:125740953:A:G	0.554072721	8.97E-09	ENSG00000136942	chr9	0.572686322	1.21E-09	ENSG00000184209	chr12	0.007090814	0.98661979	0.006262805	0	0	A	progenitor
chr9:125752989:T:C	0.554072721	8.97E-09	ENSG00000136942	chr9	0.572686322	1.21E-09	ENSG00000184209	chr12	0.007090814	0.98661979	0.006262805	0	0	T	progenitor
chr9:124231868:C:A	0.843634282	3.27E-11	ENSG00000136942	chr9	1.120494336	1.04E-10	ENSG00000184752	chr12	0.116441145	0.88346096	7.95E-07	0	0	C	progenitor
chr9:124231868:C:A	0.843634282	3.27E-11	ENSG00000136942	chr9	0.625444123	2.30E-08	ENSG00000196531	chr12	0.472603942	0.527298958	1.06E-17	0	0	C	progenitor
chr9:124231868:C:A	0.843634282	3.27E-11	ENSG00000136942	chr9	2.463957535	3.71E-07	ENSG00000207313	chr12	0.20043401	0.798293254	0.001172089	0	0	C	progenitor
chr9:124231868:C:A	0.843634282	3.27E-11	ENSG00000136942	chr9	0.974458518	6.02E-10	ENSG00000229117	chr12	0.248315311	0.751587588	3.79E-12	0	0	C	progenitor
chr9:125740953:A:G	0.554072721	8.97E-09	ENSG00000136942	chr9	0.602242665	5.72E-07	ENSG00000229117	chr12	0.365923652	0.634049813	4.99E-12	0	0	A	progenitor
chr9:125752989:T:C	0.554072721	8.97E-09	ENSG00000136942	chr9	0.602242665	5.72E-07	ENSG00000229117	chr12	0.365923652	0.634049813	4.99E-12	0	0	T	progenitor
chr9:124231868:C:A	0.843634282	3.27E-11	ENSG00000136942	chr9	1.328069374	5.26E-09	ENSG00000234608	chr12	0.142760281	0.85712279	1.98E-05	0	0	C	progenitor
chr9:125740953:A:G	0.554072721	8.97E-09	ENSG00000136942	chr9	0.894662885	1.32E-07	ENSG00000234608	chr12	0.088866375	0.911050706	5.64E-05	0	0	A	progenitor
chr9:125752989:T:C	0.554072721	8.97E-09	ENSG00000136942	chr9	0.894662885	1.32E-07	ENSG00000234608	chr12	0.088866375	0.911050706	5.64E-05	0	0	T	progenitor
chr9:124231868:C:A	0.843634282	3.27E-11	ENSG00000136942	chr9	-0.946601389	9.87E-10	ENSG00000276045	chr12	0.032776524	0.940339904	0.026778229	0	0	C	progenitor
chr9:124231868:C:A	0.843634282	3.27E-11	ENSG00000136942	chr9	0.953578611	1.71E-08	ENSG00000122026	chr13	0.43982625	0.560076649	6.17E-16	0	0	C	progenitor
chr9:124231868:C:A	0.843634282	3.27E-11	ENSG00000136942	chr9	0.544991682	8.32E-07	ENSG00000173141	chr13	0.469408428	0.530494471	9.78E-11	0	0	C	progenitor
chr9:124231868:C:A	0.843634282	3.27E-11	ENSG00000136942	chr9	1.205079671	1.36E-09	ENSG00000188243	chr13	0.123723327	0.876172667	6.90E-06	0	0	C	progenitor
chr9:124231868:C:A	0.843634282	3.27E-11	ENSG00000136942	chr9	0.683545993	4.91E-07	ENSG00000080824	chr14	0.285517614	0.714361475	2.37E-05	0	0	C	progenitor
chr9:124231868:C:A	0.843634282	3.27E-11	ENSG00000136942	chr9	0.757387142	5.80E-11	ENSG00000100442	chr14	0.130285003	0.869617894	1.50E-09	0	0	C	progenitor
chr9:124231868:C:A	0.843634282	3.27E-11	ENSG00000136942	chr9	1.068279032	1.35E-11	ENSG00000100575	chr14	0.067047117	0.932855381	4.02E-07	0	0	C	progenitor
chr9:124231868:C:A	0.843634282	3.27E-11	ENSG00000136942	chr9	1.232934885	1.22E-11	ENSG00000119705	chr14	0.15300735	0.846895549	2.11E-12	0	0	C	progenitor
chr9:124231868:C:A	0.843634282	3.27E-11	ENSG00000136942	chr9	0.679041463	6.35E-08	ENSG00000129559	chr14	0.205750651	0.794116575	3.56E-05	0	0	C	progenitor
chr9:125740953:A:G	0.554072721	8.97E-09	ENSG00000136942	chr9	0.479287887	2.03E-07	ENSG00000129559	chr14	0.090184567	0.909648069	0.000140807	0	0	A	progenitor
chr9:125752989:T:C	0.554072721	8.97E-09	ENSG00000136942	chr9	0.479287887	2.03E-07	ENSG00000129559	chr14	0.090184567	0.909648069	0.000140807	0	0	T	progenitor
chr9:124231868:C:A	0.843634282	3.27E-11	ENSG00000136942	chr9	-0.383862804	4.96E-07	ENSG00000142208	chr14	0.249944423	0.74981253	0.000145484	0	0	C	progenitor
chr9:124231868:C:A	0.843634282	3.27E-11	ENSG00000136942	chr9	1.173642823	3.07E-09	ENSG00000156411	chr14	0.241046259	0.758856636	4.14E-09	0	0	C	progenitor
chr9:124231868:C:A	0.843634282	3.27E-11	ENSG00000136942	chr9	0.894227893	4.17E-07	ENSG00000165502	chr14	0.463048717	0.536854182	3.44E-11	0	0	C	progenitor
chr9:124231868:C:A	0.843634282	3.27E-11	ENSG00000136942	chr9	-1.161915028	7.11E-12	ENSG00000170779	chr14	0.024822019	0.974496828	0.000584018	0	0	C	progenitor
chr9:124231868:C:A	0.843634282	3.27E-11	ENSG00000136942	chr9	0.716570325	6.77E-08	ENSG00000172590	chr14	0.316629777	0.683273087	3.47E-08	0	0	C	progenitor
chr9:124231868:C:A	0.843634282	3.27E-11	ENSG00000136942	chr9	1.180635288	2.67E-13	ENSG00000183648	chr14	0.06048571	0.93941719	1.54E-11	0	0	C	progenitor
chr9:125740953:A:G	0.554072721	8.97E-09	ENSG00000136942	chr9	0.644618822	8.02E-07	ENSG00000183648	chr14	0.38344735	0.616526115	6.09E-12	0	0	A	progenitor
chr9:125752989:T:C	0.554072721	8.97E-09	ENSG00000136942	chr9	0.644618822	8.02E-07	ENSG00000183648	chr14	0.38344735	0.616526115	6.09E-12	0	0	T	progenitor
chr9:124231868:C:A	0.843634282	3.27E-11	ENSG00000136942	chr9	1.364899125	6.33E-08	ENSG00000213741	chr14	0.222902322	0.776987493	1.31E-05	0	0	C	progenitor
chr9:124231868:C:A	0.843634282	3.27E-11	ENSG00000136942	chr9	0.74615933	7.55E-08	ENSG00000137818	chr15	0.369108737	0.630794162	7.43E-10	0	0	C	progenitor
chr9:125740953:A:G	0.554072721	8.97E-09	ENSG00000136942	chr9	0.52542656	2.58E-07	ENSG00000137818	chr15	0.23835235	0.761621111	4.02E-09	0	0	A	progenitor
chr9:125752989:T:C	0.554072721	8.97E-09	ENSG00000136942	chr9	0.52542656	2.58E-07	ENSG00000137818	chr15	0.23835235	0.761621111	4.02E-09	0	0	T	progenitor
chr9:124231868:C:A	0.843634282	3.27E-11	ENSG00000136942	chr9	1.533299196	7.46E-09	ENSG00000138587	chr15	0.04980139	0.919309353	0.030772569	0	0	C	progenitor
chr9:124231868:C:A	0.843634282	3.27E-11	ENSG00000136942	chr9	0.532334081	8.71E-08	ENSG00000140259	chr15	0.265054137	0.734846736	2.02E-06	0	0	C	progenitor
chr9:125740953:A:G	0.554072721	8.97E-09	ENSG00000136942	chr9	0.434151367	2.04E-07	ENSG00000140264	chr15	0.147869713	0.852102142	1.61E-06	0	0	A	progenitor
chr9:125752989:T:C	0.554072721	8.97E-09	ENSG00000136942	chr9	0.434151367	2.04E-07	ENSG00000140264	chr15	0.147869713	0.852102142	1.61E-06	0	0	T	progenitor
chr9:124231868:C:A	0.843634282	3.27E-11	ENSG00000136942	chr9	0.735295543	6.00E-07	ENSG00000140319	chr15	0.446218922	0.553683976	4.14E-10	0	0	C	progenitor
chr9:124231868:C:A	0.843634282	3.27E-11	ENSG00000136942	chr9	0.628923546	4.08E-08	ENSG00000140612	chr15	0.350586787	0.649316112	5.28E-10	0	0	C	progenitor
chr9:124231868:C:A	0.843634282	3.27E-11	ENSG00000136942	chr9	0.601284943	4.06E-08	ENSG00000166477	chr15	0.14824861	0.851211344	0.000442415	0	0	C	progenitor
chr9:124231868:C:A	0.843634282	3.27E-11	ENSG00000136942	chr9	1.01531815	5.59E-12	ENSG00000182117	chr15	0.132222973	0.867679926	1.22E-13	0	0	C	progenitor
chr9:124231868:C:A	0.843634282	3.27E-11	ENSG00000136942	chr9	0.900095961	9.40E-09	ENSG00000185088	chr15	0.301621005	0.698281894	3.39E-10	0	0	C	progenitor
chr9:124231868:C:A	0.843634282	3.27E-11	ENSG00000136942	chr9	0.679275679	1.19E-08	ENSG00000004779	chr16	0.253198498	0.746704365	3.62E-08	0	0	C	progenitor
chr9:124231868:C:A	0.843634282	3.27E-11	ENSG00000136942	chr9	-0.386993979	8.70E-07	ENSG00000038358	chr16	0.175516151	0.816155857	0.008198221	0	0	C	progenitor
chr9:124231868:C:A	0.843634282	3.27E-11	ENSG00000136942	chr9	1.870676241	9.00E-07	ENSG00000125148	chr16	0.176354063	0.8152689	0.008246654	0	0	C	progenitor
chr9:125740953:A:G	0.554072721	8.97E-09	ENSG00000136942	chr9	1.545062025	8.53E-09	ENSG00000125148	chr16	0.007464194	0.937906206	0.054601657	0	0	A	progenitor
chr9:125752989:T:C	0.554072721	8.97E-09	ENSG00000136942	chr9	1.545062025	8.53E-09	ENSG00000125148	chr16	0.007464194	0.937906206	0.054601657	0	0	T	progenitor
chr9:124231868:C:A	0.843634282	3.27E-11	ENSG00000136942	chr9	0.603930984	1.26E-09	ENSG00000131143	chr16	0.248737648	0.751165251	5.59E-11	0	0	C	progenitor
chr9:125740953:A:G	0.554072721	8.97E-09	ENSG00000136942	chr9	0.392136385	1.73E-07	ENSG00000131143	chr16	0.258037898	0.741935567	1.35E-10	0	0	A	progenitor
chr9:125752989:T:C	0.554072721	8.97E-09	ENSG00000136942	chr9	0.392136385	1.73E-07	ENSG00000131143	chr16	0.258037898	0.741935567	1.35E-10	0	0	T	progenitor
chr9:124231868:C:A	0.843634282	3.27E-11	ENSG00000136942	chr9	0.925153691	1.97E-09	ENSG00000153774	chr16	0.209398751	0.790504138	9.71E-09	0	0	C	progenitor
chr9:125740953:A:G	0.554072721	8.97E-09	ENSG00000136942	chr9	0.576627025	8.95E-07	ENSG00000153774	chr16	0.290350914	0.709622537	1.40E-08	0	0	A	progenitor
chr9:125752989:T:C	0.554072721	8.97E-09	ENSG00000136942	chr9	0.576627025	8.95E-07	ENSG00000153774	chr16	0.290350914	0.709622537	1.40E-08	0	0	T	progenitor
chr9:124231868:C:A	0.843634282	3.27E-11	ENSG00000136942	chr9	2.242682187	7.67E-10	ENSG00000255198	chr16	0.077036411	0.9226643	0.000202131	0	0	C	progenitor
chr9:124231868:C:A	0.843634282	3.27E-11	ENSG00000136942	chr9	2.532048551	2.71E-09	ENSG00000261889	chr16	0.127089867	0.872793631	1.94E-05	0	0	C	progenitor
chr9:125740953:A:G	0.554072721	8.97E-09	ENSG00000136942	chr9	1.623703509	4.47E-07	ENSG00000261889	chr16	0.134878338	0.865058872	3.62E-05	0	0	A	progenitor
chr9:125752989:T:C	0.554072721	8.97E-09	ENSG00000136942	chr9	1.623703509	4.47E-07	ENSG00000261889	chr16	0.134878338	0.865058872	3.62E-05	0	0	T	progenitor
chr9:124231868:C:A	0.843634282	3.27E-11	ENSG00000136942	chr9	2.223610593	5.42E-07	ENSG00000274698	chr16	0.13931699	0.833956701	0.026528289	0	0	C	progenitor
chr9:124231868:C:A	0.843634282	3.27E-11	ENSG00000136942	chr9	-0.521790129	5.54E-08	ENSG00000074755	chr17	0.244165826	0.755734338	2.73E-06	0	0	C	progenitor
chr9:124231868:C:A	0.843634282	3.27E-11	ENSG00000136942	chr9	0.942788397	5.47E-11	ENSG00000108523	chr17	0.064361899	0.935530551	1.04E-05	0	0	C	progenitor
chr9:125740953:A:G	0.554072721	8.97E-09	ENSG00000136942	chr9	0.589215438	9.47E-08	ENSG00000108523	chr17	0.092662028	0.907294327	1.71E-05	0	0	A	progenitor
chr9:125752989:T:C	0.554072721	8.97E-09	ENSG00000136942	chr9	0.589215438	9.47E-08	ENSG00000108523	chr17	0.092662028	0.907294327	1.71E-05	0	0	T	progenitor
chr9:124231868:C:A	0.843634282	3.27E-11	ENSG00000136942	chr9	0.767416697	3.23E-08	ENSG00000125691	chr17	0.459132774	0.540770125	6.91E-16	0	0	C	progenitor
chr9:125740953:A:G	0.554072721	8.97E-09	ENSG00000136942	chr9	0.528241406	2.67E-07	ENSG00000125691	chr17	0.392469532	0.607503933	3.49E-15	0	0	A	progenitor
chr9:125752989:T:C	0.554072721	8.97E-09	ENSG00000136942	chr9	0.528241406	2.67E-07	ENSG00000125691	chr17	0.392469532	0.607503933	3.49E-15	0	0	T	progenitor
chr9:124231868:C:A	0.843634282	3.27E-11	ENSG00000136942	chr9	0.833543288	3.55E-09	ENSG00000129235	chr17	0.185108923	0.814793586	3.90E-07	0	0	C	progenitor
chr9:124231868:C:A	0.843634282	3.27E-11	ENSG00000136942	chr9	-0.53206896	8.09E-08	ENSG00000132478	chr17	0.147268515	0.851339372	0.001292995	0	0	C	progenitor
chr9:124231868:C:A	0.843634282	3.27E-11	ENSG00000136942	chr9	0.69831628	6.36E-11	ENSG00000132581	chr17	0.044972719	0.954690594	0.000239557	0	0	C	progenitor
chr9:124231868:C:A	0.843634282	3.27E-11	ENSG00000136942	chr9	0.877984796	1.78E-07	ENSG00000161970	chr17	0.282218469	0.717680969	3.45E-06	0	0	C	progenitor
chr9:124231868:C:A	0.843634282	3.27E-11	ENSG00000136942	chr9	0.927384175	3.72E-13	ENSG00000167863	chr17	0.051757466	0.948145433	9.36E-10	0	0	C	progenitor
chr9:124231868:C:A	0.843634282	3.27E-11	ENSG00000136942	chr9	0.481990031	2.98E-07	ENSG00000168259	chr17	0.370470583	0.629432278	3.82E-08	0	0	C	progenitor
chr9:124231868:C:A	0.843634282	3.27E-11	ENSG00000136942	chr9	-0.83972735	3.03E-10	ENSG00000169696	chr17	0.068099151	0.931685597	0.000118127	0	0	C	progenitor
chr9:125740953:A:G	0.554072721	8.97E-09	ENSG00000136942	chr9	-0.521660829	3.22E-07	ENSG00000169696	chr17	0.101060372	0.898739491	0.000173566	0	0	A	progenitor
chr9:125752989:T:C	0.554072721	8.97E-09	ENSG00000136942	chr9	-0.521660829	3.22E-07	ENSG00000169696	chr17	0.101060372	0.898739491	0.000173566	0	0	T	progenitor
chr9:124231868:C:A	0.843634282	3.27E-11	ENSG00000136942	chr9	1.016702195	6.74E-10	ENSG00000172809	chr17	0.331519214	0.668383685	1.54E-16	0	0	C	progenitor
chr9:124231868:C:A	0.843634282	3.27E-11	ENSG00000136942	chr9	-0.601013274	1.83E-07	ENSG00000185504	chr17	0.140941986	0.853757247	0.00519254	0	0	C	progenitor
chr9:124231868:C:A	0.843634282	3.27E-11	ENSG00000136942	chr9	-1.020372984	4.36E-07	ENSG00000186185	chr17	0.183841632	0.813643282	0.002410704	0	0	C	progenitor
chr9:124231868:C:A	0.843634282	3.27E-11	ENSG00000136942	chr9	1.077807174	4.38E-10	ENSG00000186395	chr17	0.100677438	0.899215545	9.91E-06	0	0	C	progenitor
chr9:124231868:C:A	0.843634282	3.27E-11	ENSG00000136942	chr9	0.640892124	1.48E-08	ENSG00000198242	chr17	0.468162529	0.53174037	1.75E-16	0	0	C	progenitor
chr9:124460390:T:A	0.451081228	1.17E-06	ENSG00000136942	chr9	0.387505794	9.80E-07	ENSG00000198242	chr17	0.375219129	0.624520644	2.62E-16	0	0	T	progenitor
chr9:125740953:A:G	0.554072721	8.97E-09	ENSG00000136942	chr9	0.440684628	1.22E-07	ENSG00000198242	chr17	0.422865496	0.577107969	7.89E-16	0	0	A	progenitor
chr9:125752989:T:C	0.554072721	8.97E-09	ENSG00000136942	chr9	0.440684628	1.22E-07	ENSG00000198242	chr17	0.422865496	0.577107969	7.89E-16	0	0	T	progenitor
chr9:124231868:C:A	0.843634282	3.27E-11	ENSG00000136942	chr9	1.858380044	1.07E-07	ENSG00000212195	chr17	0.249253909	0.75064095	8.03E-06	0	0	C	progenitor
chr9:124231868:C:A	0.843634282	3.27E-11	ENSG00000136942	chr9	1.302433486	1.01E-07	ENSG00000236618	chr17	0.142465604	0.855013237	0.002419856	0	0	C	progenitor
chr9:124231868:C:A	0.843634282	3.27E-11	ENSG00000136942	chr9	0.641493718	2.88E-07	ENSG00000270647	chr17	0.126453711	0.850788603	0.022594515	0	0	C	progenitor
chr9:124231868:C:A	0.843634282	3.27E-11	ENSG00000136942	chr9	2.282551305	3.51E-07	ENSG00000277511	chr17	0.103641707	0.849912193	0.046221073	0	0	C	progenitor
chr9:124231868:C:A	0.843634282	3.27E-11	ENSG00000136942	chr9	1.775149686	8.71E-08	ENSG00000166347	chr18	0.055972892	0.832092079	0.11165868	0	0	C	progenitor
chr9:124231868:C:A	0.843634282	3.27E-11	ENSG00000136942	chr9	1.058125578	1.62E-07	ENSG00000166562	chr18	0.20718447	0.792543857	0.000174217	0	0	C	progenitor
chr9:124231868:C:A	0.843634282	3.27E-11	ENSG00000136942	chr9	-0.963263799	7.16E-07	ENSG00000004777	chr19	0.338520828	0.661379153	2.91E-06	0	0	C	progenitor
chr9:124231868:C:A	0.843634282	3.27E-11	ENSG00000136942	chr9	-0.373718533	4.14E-07	ENSG00000079805	chr19	0.234022231	0.76565115	0.000228842	0	0	C	progenitor
chr9:124231868:C:A	0.843634282	3.27E-11	ENSG00000136942	chr9	-0.539140908	1.98E-07	ENSG00000088256	chr19	0.237346459	0.762504115	5.22E-05	0	0	C	progenitor
chr9:124231868:C:A	0.843634282	3.27E-11	ENSG00000136942	chr9	0.787832741	5.38E-07	ENSG00000105185	chr19	0.238018987	0.761589431	0.000293518	0	0	C	progenitor
chr9:124231868:C:A	0.843634282	3.27E-11	ENSG00000136942	chr9	0.644056949	1.04E-08	ENSG00000105193	chr19	0.475702488	0.524200412	4.91E-20	0	0	C	progenitor
chr9:125740953:A:G	0.554072721	8.97E-09	ENSG00000136942	chr9	0.432614958	2.48E-07	ENSG00000105193	chr19	0.458737872	0.541235593	1.92E-19	0	0	A	progenitor
chr9:125752989:T:C	0.554072721	8.97E-09	ENSG00000136942	chr9	0.432614958	2.48E-07	ENSG00000105193	chr19	0.458737872	0.541235593	1.92E-19	0	0	T	progenitor
chr9:124231868:C:A	0.843634282	3.27E-11	ENSG00000136942	chr9	0.650981964	6.81E-08	ENSG00000105258	chr19	0.300007787	0.699894998	1.15E-07	0	0	C	progenitor
chr9:124231868:C:A	0.843634282	3.27E-11	ENSG00000136942	chr9	0.787890276	7.45E-09	ENSG00000105372	chr19	0.382991414	0.616911486	2.85E-14	0	0	C	progenitor
chr9:125740953:A:G	0.554072721	8.97E-09	ENSG00000136942	chr9	0.541185658	8.52E-08	ENSG00000105372	chr19	0.288152375	0.71182109	1.44E-13	0	0	A	progenitor
chr9:125752989:T:C	0.554072721	8.97E-09	ENSG00000136942	chr9	0.541185658	8.52E-08	ENSG00000105372	chr19	0.288152375	0.71182109	1.44E-13	0	0	T	progenitor
chr9:124231868:C:A	0.843634282	3.27E-11	ENSG00000136942	chr9	-0.4267875	9.47E-07	ENSG00000105576	chr19	0.364796278	0.635105102	1.51E-06	0	0	C	progenitor
chr9:124231868:C:A	0.843634282	3.27E-11	ENSG00000136942	chr9	-0.940896167	5.74E-07	ENSG00000105613	chr19	0.270109037	0.729723158	7.05E-05	0	0	C	progenitor
chr9:124231868:C:A	0.843634282	3.27E-11	ENSG00000136942	chr9	-0.526196513	6.26E-07	ENSG00000105732	chr19	0.137964088	0.839177462	0.022682199	0	0	C	progenitor
chr9:124231868:C:A	0.843634282	3.27E-11	ENSG00000136942	chr9	0.667750527	2.51E-09	ENSG00000125743	chr19	0.331156007	0.668746892	2.50E-13	0	0	C	progenitor
chr9:125740953:A:G	0.554072721	8.97E-09	ENSG00000136942	chr9	0.465703537	1.62E-08	ENSG00000125743	chr19	0.183314012	0.816659453	1.57E-12	0	0	A	progenitor
chr9:125752989:T:C	0.554072721	8.97E-09	ENSG00000136942	chr9	0.465703537	1.62E-08	ENSG00000125743	chr19	0.183314012	0.816659453	1.57E-12	0	0	T	progenitor
chr9:124231868:C:A	0.843634282	3.27E-11	ENSG00000136942	chr9	1.037635974	4.40E-12	ENSG00000130255	chr19	0.138127264	0.861775635	9.45E-15	0	0	C	progenitor
chr9:124460390:T:A	0.451081228	1.17E-06	ENSG00000136942	chr9	0.594329814	4.01E-08	ENSG00000130255	chr19	0.067524457	0.932215315	7.71E-15	0	0	T	progenitor
chr9:125740953:A:G	0.554072721	8.97E-09	ENSG00000136942	chr9	0.703207946	4.45E-10	ENSG00000130255	chr19	0.064176716	0.935796749	4.33E-14	0	0	A	progenitor
chr9:125752989:T:C	0.554072721	8.97E-09	ENSG00000136942	chr9	0.703207946	4.45E-10	ENSG00000130255	chr19	0.064176716	0.935796749	4.33E-14	0	0	T	progenitor
chr9:124231868:C:A	0.843634282	3.27E-11	ENSG00000136942	chr9	-1.956371497	4.74E-07	ENSG00000142449	chr19	0.188328581	0.806287957	0.005265066	0	0	C	progenitor
chr9:124231868:C:A	0.843634282	3.27E-11	ENSG00000136942	chr9	-0.515791679	5.91E-07	ENSG00000167470	chr19	0.233577916	0.765901541	0.000422003	0	0	C	progenitor
chr9:124231868:C:A	0.843634282	3.27E-11	ENSG00000136942	chr9	1.240181762	1.43E-07	ENSG00000170906	chr19	0.299745163	0.700157009	7.26E-07	0	0	C	progenitor
chr9:124231868:C:A	0.843634282	3.27E-11	ENSG00000136942	chr9	1.205269959	6.36E-17	ENSG00000198258	chr19	0.013404282	0.986498617	7.75E-14	0	0	C	progenitor
chr9:124460390:T:A	0.451081228	1.17E-06	ENSG00000136942	chr9	0.577170129	4.21E-07	ENSG00000198258	chr19	0.175174496	0.824565276	1.85E-14	0	0	T	progenitor
chr9:125740953:A:G	0.554072721	8.97E-09	ENSG00000136942	chr9	0.726517648	5.25E-10	ENSG00000198258	chr19	0.064585779	0.935387686	1.61E-13	0	0	A	progenitor
chr9:125752989:T:C	0.554072721	8.97E-09	ENSG00000136942	chr9	0.726517648	5.25E-10	ENSG00000198258	chr19	0.064585779	0.935387686	1.61E-13	0	0	T	progenitor
chr9:124231868:C:A	0.843634282	3.27E-11	ENSG00000136942	chr9	1.002833949	1.15E-09	ENSG00000233927	chr19	0.243443739	0.75645916	6.95E-11	0	0	C	progenitor
chr9:125740953:A:G	0.554072721	8.97E-09	ENSG00000136942	chr9	0.693016874	1.41E-08	ENSG00000233927	chr19	0.128064549	0.871908916	3.48E-10	0	0	A	progenitor
chr9:125752989:T:C	0.554072721	8.97E-09	ENSG00000136942	chr9	0.693016874	1.41E-08	ENSG00000233927	chr19	0.128064549	0.871908916	3.48E-10	0	0	T	progenitor
chr9:124231868:C:A	0.843634282	3.27E-11	ENSG00000136942	chr9	1.588163808	3.17E-07	ENSG00000267309	chr19	0.147421292	0.84491331	0.00754823	0	0	C	progenitor
chr9:124231868:C:A	0.843634282	3.27E-11	ENSG00000136942	chr9	1.252126678	1.41E-14	ENSG00000138326	chr10	0.046903734	0.952999165	8.45E-16	0	0	C	progenitor
chr9:124460390:T:A	0.451081228	1.17E-06	ENSG00000136942	chr9	0.612168684	9.72E-07	ENSG00000138326	chr10	0.25958121	0.740158562	1.96E-16	0	0	T	progenitor
chr9:125740953:A:G	0.554072721	8.97E-09	ENSG00000136942	chr9	0.770208443	2.15E-09	ENSG00000138326	chr10	0.124616689	0.875356776	1.79E-15	0	0	A	progenitor
chr9:125752989:T:C	0.554072721	8.97E-09	ENSG00000136942	chr9	0.770208443	2.15E-09	ENSG00000138326	chr10	0.124616689	0.875356776	1.79E-15	0	0	T	progenitor
chr9:124460390:T:A	0.451081228	1.17E-06	ENSG00000136942	chr9	-1.89620289	1.39E-08	ENSG00000148798	chr10	0.000513561	0.565970677	0.43324859	0	0	T	progenitor
chr9:125740953:A:G	0.554072721	8.97E-09	ENSG00000136942	chr9	-1.995795649	3.39E-08	ENSG00000148798	chr10	0.001959054	0.525617284	0.472370637	0	0	A	progenitor
chr9:125752989:T:C	0.554072721	8.97E-09	ENSG00000136942	chr9	-1.995795649	3.39E-08	ENSG00000148798	chr10	0.001959054	0.525617284	0.472370637	0	0	T	progenitor
chr9:124231868:C:A	0.843634282	3.27E-11	ENSG00000136942	chr9	1.044908629	6.90E-13	ENSG00000172586	chr10	0.048398849	0.951504034	1.60E-08	0	0	C	progenitor
chr9:124460390:T:A	0.451081228	1.17E-06	ENSG00000136942	chr9	0.540559855	6.39E-07	ENSG00000172586	chr10	0.119565762	0.880174004	6.57E-09	0	0	T	progenitor
chr9:125740953:A:G	0.554072721	8.97E-09	ENSG00000136942	chr9	0.674913753	1.60E-09	ENSG00000172586	chr10	0.044531366	0.955442058	4.17E-08	0	0	A	progenitor
chr9:125752989:T:C	0.554072721	8.97E-09	ENSG00000136942	chr9	0.674913753	1.60E-09	ENSG00000172586	chr10	0.044531366	0.955442058	4.17E-08	0	0	T	progenitor
chr9:124231868:C:A	0.843634282	3.27E-11	ENSG00000136942	chr9	0.895595709	5.01E-07	ENSG00000173915	chr10	0.399671834	0.600231049	1.65E-08	0	0	C	progenitor
chr9:124231868:C:A	0.843634282	3.27E-11	ENSG00000136942	chr9	2.591431795	2.32E-08	ENSG00000237135	chr10	0.021258626	0.655427631	0.322854921	0	0	C	progenitor
chr9:124231868:C:A	0.843634282	3.27E-11	ENSG00000136942	chr9	0.954339127	9.56E-08	ENSG00000076043	chr11	0.093512844	0.889844381	0.016521678	0	0	C	progenitor
chr9:124231868:C:A	0.843634282	3.27E-11	ENSG00000136942	chr9	1.140283703	8.96E-08	ENSG00000087884	chr11	0.292808725	0.707093806	3.69E-07	0	0	C	progenitor
chr9:124231868:C:A	0.843634282	3.27E-11	ENSG00000136942	chr9	-0.632641979	6.26E-08	ENSG00000110046	chr11	0.229255507	0.770619564	2.78E-05	0	0	C	progenitor
chr9:124231868:C:A	0.843634282	3.27E-11	ENSG00000136942	chr9	-1.09485721	6.34E-07	ENSG00000110400	chr11	0.109937279	0.823100909	0.066612929	0	0	C	progenitor
chr9:124231868:C:A	0.843634282	3.27E-11	ENSG00000136942	chr9	0.951527103	1.08E-08	ENSG00000110700	chr11	0.290322209	0.709580677	1.24E-08	0	0	C	progenitor
chr9:124231868:C:A	0.843634282	3.27E-11	ENSG00000136942	chr9	0.975675966	4.31E-12	ENSG00000118181	chr11	0.191776581	0.808126318	4.82E-21	0	0	C	progenitor
chr9:125740953:A:G	0.554072721	8.97E-09	ENSG00000136942	chr9	0.62598662	6.89E-09	ENSG00000118181	chr11	0.239940066	0.7600334	1.34E-20	0	0	A	progenitor
chr9:125752989:T:C	0.554072721	8.97E-09	ENSG00000136942	chr9	0.62598662	6.89E-09	ENSG00000118181	chr11	0.239940066	0.7600334	1.34E-20	0	0	T	progenitor
chr9:124231868:C:A	0.843634282	3.27E-11	ENSG00000136942	chr9	0.89713609	1.11E-10	ENSG00000150779	chr11	0.241984716	0.757918183	3.86E-15	0	0	C	progenitor
chr9:125740953:A:G	0.554072721	8.97E-09	ENSG00000136942	chr9	0.566004721	1.02E-07	ENSG00000150779	chr11	0.326413786	0.673559679	7.18E-15	0	0	A	progenitor
chr9:125752989:T:C	0.554072721	8.97E-09	ENSG00000136942	chr9	0.566004721	1.02E-07	ENSG00000150779	chr11	0.326413786	0.673559679	7.18E-15	0	0	T	progenitor
chr9:124231868:C:A	0.843634282	3.27E-11	ENSG00000136942	chr9	-0.663251578	6.50E-07	ENSG00000166341	chr11	0.314162191	0.68572528	1.54E-05	0	0	C	progenitor
chr9:124231868:C:A	0.843634282	3.27E-11	ENSG00000136942	chr9	0.718221719	5.64E-07	ENSG00000166441	chr11	0.50236073	0.497542169	1.44E-13	0	0	C	progenitor
chr9:124231868:C:A	0.843634282	3.27E-11	ENSG00000136942	chr9	0.772089783	7.64E-10	ENSG00000166902	chr11	0.123101654	0.87679897	2.27E-06	0	0	C	progenitor
chr9:124231868:C:A	0.843634282	3.27E-11	ENSG00000136942	chr9	0.824355515	3.02E-10	ENSG00000167283	chr11	0.328290054	0.671612845	1.81E-18	0	0	C	progenitor
chr9:125740953:A:G	0.554072721	8.97E-09	ENSG00000136942	chr9	0.497521944	8.15E-07	ENSG00000167283	chr11	0.505522111	0.494451354	1.59E-18	0	0	A	progenitor
chr9:125752989:T:C	0.554072721	8.97E-09	ENSG00000136942	chr9	0.497521944	8.15E-07	ENSG00000167283	chr11	0.505522111	0.494451354	1.59E-18	0	0	T	progenitor
chr9:124231868:C:A	0.843634282	3.27E-11	ENSG00000136942	chr9	-0.350992371	9.83E-08	ENSG00000168066	chr11	0.13591922	0.860960146	0.003018454	0	0	C	progenitor
chr9:124231868:C:A	0.843634282	3.27E-11	ENSG00000136942	chr9	0.673583077	1.40E-07	ENSG00000177600	chr11	0.488762325	0.511140575	4.38E-15	0	0	C	progenitor
chr9:124231868:C:A	0.843634282	3.27E-11	ENSG00000136942	chr9	0.884680382	1.88E-10	ENSG00000177700	chr11	0.115956626	0.883945084	1.19E-06	0	0	C	progenitor
chr9:125740953:A:G	0.554072721	8.97E-09	ENSG00000136942	chr9	0.557102325	1.13E-07	ENSG00000177700	chr11	0.175423289	0.824548437	1.74E-06	0	0	A	progenitor
chr9:125752989:T:C	0.554072721	8.97E-09	ENSG00000136942	chr9	0.557102325	1.13E-07	ENSG00000177700	chr11	0.175423289	0.824548437	1.74E-06	0	0	T	progenitor
chr9:124231868:C:A	0.843634282	3.27E-11	ENSG00000136942	chr9	-0.604889731	6.14E-07	ENSG00000185085	chr11	0.198809745	0.799432497	0.001655261	0	0	C	progenitor
chr9:124231868:C:A	0.843634282	3.27E-11	ENSG00000136942	chr9	-0.6742026	5.00E-10	ENSG00000197136	chr11	0.099119185	0.900773669	1.00E-05	0	0	C	progenitor
chr9:124231868:C:A	0.843634282	3.27E-11	ENSG00000136942	chr9	0.66521892	5.63E-07	ENSG00000204922	chr11	0.124486801	0.842319989	0.032985804	0	0	C	progenitor
chr9:124231868:C:A	0.843634282	3.27E-11	ENSG00000136942	chr9	1.337388976	2.17E-08	ENSG00000244398	chr11	0.225870913	0.774030859	1.13E-06	0	0	C	progenitor
chr9:124231868:C:A	0.843634282	3.27E-11	ENSG00000136942	chr9	-1.4267278	1.13E-07	ENSG00000255142	chr11	0.208821943	0.790995343	8.55E-05	0	0	C	progenitor
chr9:124231868:C:A	0.843634282	3.27E-11	ENSG00000136942	chr9	0.790294935	1.19E-09	ENSG00000088986	chr12	0.225727373	0.774175526	4.59E-10	0	0	C	progenitor
chr9:124231868:C:A	0.843634282	3.27E-11	ENSG00000136942	chr9	-0.551980379	1.45E-08	ENSG00000089094	chr12	0.116665044	0.881947973	0.001288627	0	0	C	progenitor
chr9:124231868:C:A	0.843634282	3.27E-11	ENSG00000136942	chr9	0.919282695	1.37E-09	ENSG00000089248	chr12	0.079580422	0.919963813	0.00035854	0	0	C	progenitor
chr9:124460390:T:A	0.451081228	1.17E-06	ENSG00000136942	chr9	0.570856715	6.60E-08	ENSG00000089248	chr12	0.015356054	0.983812244	0.00057145	0	0	T	progenitor
chr9:125740953:A:G	0.554072721	8.97E-09	ENSG00000136942	chr9	0.691588462	2.41E-10	ENSG00000089248	chr12	0.005021617	0.992871271	0.002080568	0	0	A	progenitor
chr9:125752989:T:C	0.554072721	8.97E-09	ENSG00000136942	chr9	0.691588462	2.41E-10	ENSG00000089248	chr12	0.005021617	0.992871271	0.002080568	0	0	T	progenitor
chr9:124231868:C:A	0.843634282	3.27E-11	ENSG00000136942	chr9	0.712764593	2.83E-07	ENSG00000092841	chr12	0.387045403	0.612857488	8.96E-09	0	0	C	progenitor
chr9:124231868:C:A	0.843634282	3.27E-11	ENSG00000136942	chr9	0.742731011	4.50E-07	ENSG00000111639	chr12	0.434607966	0.565294933	5.30E-10	0	0	C	progenitor
chr9:124460390:T:A	0.451081228	1.17E-06	ENSG00000136942	chr9	-1.026549961	4.00E-10	ENSG00000122966	chr12	0.000241516	0.798159685	0.201338175	0	0	T	progenitor
chr9:125740953:A:G	0.554072721	8.97E-09	ENSG00000136942	chr9	-1.220003806	4.28E-13	ENSG00000122966	chr12	3.68E-05	0.634295956	0.365640634	0	0	A	progenitor
chr9:125752989:T:C	0.554072721	8.97E-09	ENSG00000136942	chr9	-1.220003806	4.28E-13	ENSG00000122966	chr12	3.68E-05	0.634295956	0.365640634	0	0	T	progenitor
chr9:125740953:A:G	0.554072721	8.97E-09	ENSG00000136942	chr9	0.276865483	7.70E-07	ENSG00000135486	chr12	0.314959182	0.685014281	1.33E-09	0	0	A	progenitor
chr9:125752989:T:C	0.554072721	8.97E-09	ENSG00000136942	chr9	0.276865483	7.70E-07	ENSG00000135486	chr12	0.314959182	0.685014281	1.33E-09	0	0	T	progenitor
chr9:124231868:C:A	0.843634282	3.27E-11	ENSG00000136942	chr9	1.107248624	6.29E-12	ENSG00000139343	chr12	0.08297526	0.916927636	3.12E-09	0	0	C	progenitor
chr9:125740953:A:G	0.554072721	8.97E-09	ENSG00000136942	chr9	0.628842872	8.21E-07	ENSG00000139343	chr12	0.313876284	0.686097179	1.88E-09	0	0	A	progenitor
chr9:125752989:T:C	0.554072721	8.97E-09	ENSG00000136942	chr9	0.628842872	8.21E-07	ENSG00000139343	chr12	0.313876284	0.686097179	1.88E-09	0	0	T	progenitor
chr9:124231868:C:A	0.843634282	3.27E-11	ENSG00000136942	chr9	0.676112714	5.59E-07	ENSG00000184209	chr12	0.226420216	0.772948558	0.000532351	0	0	C	progenitor
chr9:124460390:T:A	0.451081228	1.17E-06	ENSG00000136942	chr9	0.501900175	1.95E-08	ENSG00000184209	chr12	0.006729475	0.990338404	0.00267184	0	0	T	progenitor
chr9:125740953:A:G	0.554072721	8.97E-09	ENSG00000136942	chr9	0.572686322	1.21E-09	ENSG00000184209	chr12	0.007090814	0.98661979	0.006262805	0	0	A	progenitor
chr9:125752989:T:C	0.554072721	8.97E-09	ENSG00000136942	chr9	0.572686322	1.21E-09	ENSG00000184209	chr12	0.007090814	0.98661979	0.006262805	0	0	T	progenitor
chr9:124231868:C:A	0.843634282	3.27E-11	ENSG00000136942	chr9	1.120494336	1.04E-10	ENSG00000184752	chr12	0.116441145	0.88346096	7.95E-07	0	0	C	progenitor
chr9:124231868:C:A	0.843634282	3.27E-11	ENSG00000136942	chr9	0.625444123	2.30E-08	ENSG00000196531	chr12	0.472603942	0.527298958	1.06E-17	0	0	C	progenitor
chr9:124231868:C:A	0.843634282	3.27E-11	ENSG00000136942	chr9	2.463957535	3.71E-07	ENSG00000207313	chr12	0.20043401	0.798293254	0.001172089	0	0	C	progenitor
chr9:124231868:C:A	0.843634282	3.27E-11	ENSG00000136942	chr9	0.974458518	6.02E-10	ENSG00000229117	chr12	0.248315311	0.751587588	3.79E-12	0	0	C	progenitor
chr9:125740953:A:G	0.554072721	8.97E-09	ENSG00000136942	chr9	0.602242665	5.72E-07	ENSG00000229117	chr12	0.365923652	0.634049813	4.99E-12	0	0	A	progenitor
chr9:125752989:T:C	0.554072721	8.97E-09	ENSG00000136942	chr9	0.602242665	5.72E-07	ENSG00000229117	chr12	0.365923652	0.634049813	4.99E-12	0	0	T	progenitor
chr9:124231868:C:A	0.843634282	3.27E-11	ENSG00000136942	chr9	1.328069374	5.26E-09	ENSG00000234608	chr12	0.142760281	0.85712279	1.98E-05	0	0	C	progenitor
chr9:125740953:A:G	0.554072721	8.97E-09	ENSG00000136942	chr9	0.894662885	1.32E-07	ENSG00000234608	chr12	0.088866375	0.911050706	5.64E-05	0	0	A	progenitor
chr9:125752989:T:C	0.554072721	8.97E-09	ENSG00000136942	chr9	0.894662885	1.32E-07	ENSG00000234608	chr12	0.088866375	0.911050706	5.64E-05	0	0	T	progenitor
chr9:124231868:C:A	0.843634282	3.27E-11	ENSG00000136942	chr9	-0.946601389	9.87E-10	ENSG00000276045	chr12	0.032776524	0.940339904	0.026778229	0	0	C	progenitor
chr9:124231868:C:A	0.843634282	3.27E-11	ENSG00000136942	chr9	0.953578611	1.71E-08	ENSG00000122026	chr13	0.43982625	0.560076649	6.17E-16	0	0	C	progenitor
chr9:124231868:C:A	0.843634282	3.27E-11	ENSG00000136942	chr9	0.544991682	8.32E-07	ENSG00000173141	chr13	0.469408428	0.530494471	9.78E-11	0	0	C	progenitor
chr9:124231868:C:A	0.843634282	3.27E-11	ENSG00000136942	chr9	1.205079671	1.36E-09	ENSG00000188243	chr13	0.123723327	0.876172667	6.90E-06	0	0	C	progenitor
chr9:124231868:C:A	0.843634282	3.27E-11	ENSG00000136942	chr9	0.683545993	4.91E-07	ENSG00000080824	chr14	0.285517614	0.714361475	2.37E-05	0	0	C	progenitor
chr9:124231868:C:A	0.843634282	3.27E-11	ENSG00000136942	chr9	0.757387142	5.80E-11	ENSG00000100442	chr14	0.130285003	0.869617894	1.50E-09	0	0	C	progenitor
chr9:124231868:C:A	0.843634282	3.27E-11	ENSG00000136942	chr9	1.068279032	1.35E-11	ENSG00000100575	chr14	0.067047117	0.932855381	4.02E-07	0	0	C	progenitor
chr9:124231868:C:A	0.843634282	3.27E-11	ENSG00000136942	chr9	1.232934885	1.22E-11	ENSG00000119705	chr14	0.15300735	0.846895549	2.11E-12	0	0	C	progenitor
chr9:124231868:C:A	0.843634282	3.27E-11	ENSG00000136942	chr9	0.679041463	6.35E-08	ENSG00000129559	chr14	0.205750651	0.794116575	3.56E-05	0	0	C	progenitor
chr9:125740953:A:G	0.554072721	8.97E-09	ENSG00000136942	chr9	0.479287887	2.03E-07	ENSG00000129559	chr14	0.090184567	0.909648069	0.000140807	0	0	A	progenitor
chr9:125752989:T:C	0.554072721	8.97E-09	ENSG00000136942	chr9	0.479287887	2.03E-07	ENSG00000129559	chr14	0.090184567	0.909648069	0.000140807	0	0	T	progenitor
chr9:124231868:C:A	0.843634282	3.27E-11	ENSG00000136942	chr9	-0.383862804	4.96E-07	ENSG00000142208	chr14	0.249944423	0.74981253	0.000145484	0	0	C	progenitor
chr9:124231868:C:A	0.843634282	3.27E-11	ENSG00000136942	chr9	1.173642823	3.07E-09	ENSG00000156411	chr14	0.241046259	0.758856636	4.14E-09	0	0	C	progenitor
chr9:124231868:C:A	0.843634282	3.27E-11	ENSG00000136942	chr9	0.894227893	4.17E-07	ENSG00000165502	chr14	0.463048717	0.536854182	3.44E-11	0	0	C	progenitor
chr9:124231868:C:A	0.843634282	3.27E-11	ENSG00000136942	chr9	-1.161915028	7.11E-12	ENSG00000170779	chr14	0.024822019	0.974496828	0.000584018	0	0	C	progenitor
chr9:124231868:C:A	0.843634282	3.27E-11	ENSG00000136942	chr9	0.716570325	6.77E-08	ENSG00000172590	chr14	0.316629777	0.683273087	3.47E-08	0	0	C	progenitor
chr9:124231868:C:A	0.843634282	3.27E-11	ENSG00000136942	chr9	1.180635288	2.67E-13	ENSG00000183648	chr14	0.06048571	0.93941719	1.54E-11	0	0	C	progenitor
chr9:125740953:A:G	0.554072721	8.97E-09	ENSG00000136942	chr9	0.644618822	8.02E-07	ENSG00000183648	chr14	0.38344735	0.616526115	6.09E-12	0	0	A	progenitor
chr9:125752989:T:C	0.554072721	8.97E-09	ENSG00000136942	chr9	0.644618822	8.02E-07	ENSG00000183648	chr14	0.38344735	0.616526115	6.09E-12	0	0	T	progenitor
chr9:124231868:C:A	0.843634282	3.27E-11	ENSG00000136942	chr9	1.364899125	6.33E-08	ENSG00000213741	chr14	0.222902322	0.776987493	1.31E-05	0	0	C	progenitor
chr9:124231868:C:A	0.843634282	3.27E-11	ENSG00000136942	chr9	0.74615933	7.55E-08	ENSG00000137818	chr15	0.369108737	0.630794162	7.43E-10	0	0	C	progenitor
chr9:125740953:A:G	0.554072721	8.97E-09	ENSG00000136942	chr9	0.52542656	2.58E-07	ENSG00000137818	chr15	0.23835235	0.761621111	4.02E-09	0	0	A	progenitor
chr9:125752989:T:C	0.554072721	8.97E-09	ENSG00000136942	chr9	0.52542656	2.58E-07	ENSG00000137818	chr15	0.23835235	0.761621111	4.02E-09	0	0	T	progenitor
chr9:124231868:C:A	0.843634282	3.27E-11	ENSG00000136942	chr9	1.533299196	7.46E-09	ENSG00000138587	chr15	0.04980139	0.919309353	0.030772569	0	0	C	progenitor
chr9:124231868:C:A	0.843634282	3.27E-11	ENSG00000136942	chr9	0.532334081	8.71E-08	ENSG00000140259	chr15	0.265054137	0.734846736	2.02E-06	0	0	C	progenitor
chr9:125740953:A:G	0.554072721	8.97E-09	ENSG00000136942	chr9	0.434151367	2.04E-07	ENSG00000140264	chr15	0.147869713	0.852102142	1.61E-06	0	0	A	progenitor
chr9:125752989:T:C	0.554072721	8.97E-09	ENSG00000136942	chr9	0.434151367	2.04E-07	ENSG00000140264	chr15	0.147869713	0.852102142	1.61E-06	0	0	T	progenitor
chr9:124231868:C:A	0.843634282	3.27E-11	ENSG00000136942	chr9	0.735295543	6.00E-07	ENSG00000140319	chr15	0.446218922	0.553683976	4.14E-10	0	0	C	progenitor
chr9:124231868:C:A	0.843634282	3.27E-11	ENSG00000136942	chr9	0.628923546	4.08E-08	ENSG00000140612	chr15	0.350586787	0.649316112	5.28E-10	0	0	C	progenitor
chr9:124231868:C:A	0.843634282	3.27E-11	ENSG00000136942	chr9	0.601284943	4.06E-08	ENSG00000166477	chr15	0.14824861	0.851211344	0.000442415	0	0	C	progenitor
chr9:124231868:C:A	0.843634282	3.27E-11	ENSG00000136942	chr9	1.01531815	5.59E-12	ENSG00000182117	chr15	0.132222973	0.867679926	1.22E-13	0	0	C	progenitor
chr9:124231868:C:A	0.843634282	3.27E-11	ENSG00000136942	chr9	0.900095961	9.40E-09	ENSG00000185088	chr15	0.301621005	0.698281894	3.39E-10	0	0	C	progenitor
chr9:124231868:C:A	0.843634282	3.27E-11	ENSG00000136942	chr9	0.679275679	1.19E-08	ENSG00000004779	chr16	0.253198498	0.746704365	3.62E-08	0	0	C	progenitor
chr9:124231868:C:A	0.843634282	3.27E-11	ENSG00000136942	chr9	-0.386993979	8.70E-07	ENSG00000038358	chr16	0.175516151	0.816155857	0.008198221	0	0	C	progenitor
chr9:124231868:C:A	0.843634282	3.27E-11	ENSG00000136942	chr9	1.870676241	9.00E-07	ENSG00000125148	chr16	0.176354063	0.8152689	0.008246654	0	0	C	progenitor
chr9:125740953:A:G	0.554072721	8.97E-09	ENSG00000136942	chr9	1.545062025	8.53E-09	ENSG00000125148	chr16	0.007464194	0.937906206	0.054601657	0	0	A	progenitor
chr9:125752989:T:C	0.554072721	8.97E-09	ENSG00000136942	chr9	1.545062025	8.53E-09	ENSG00000125148	chr16	0.007464194	0.937906206	0.054601657	0	0	T	progenitor
chr9:124231868:C:A	0.843634282	3.27E-11	ENSG00000136942	chr9	0.603930984	1.26E-09	ENSG00000131143	chr16	0.248737648	0.751165251	5.59E-11	0	0	C	progenitor
chr9:125740953:A:G	0.554072721	8.97E-09	ENSG00000136942	chr9	0.392136385	1.73E-07	ENSG00000131143	chr16	0.258037898	0.741935567	1.35E-10	0	0	A	progenitor
chr9:125752989:T:C	0.554072721	8.97E-09	ENSG00000136942	chr9	0.392136385	1.73E-07	ENSG00000131143	chr16	0.258037898	0.741935567	1.35E-10	0	0	T	progenitor
chr9:124231868:C:A	0.843634282	3.27E-11	ENSG00000136942	chr9	0.925153691	1.97E-09	ENSG00000153774	chr16	0.209398751	0.790504138	9.71E-09	0	0	C	progenitor
chr9:125740953:A:G	0.554072721	8.97E-09	ENSG00000136942	chr9	0.576627025	8.95E-07	ENSG00000153774	chr16	0.290350914	0.709622537	1.40E-08	0	0	A	progenitor
chr9:125752989:T:C	0.554072721	8.97E-09	ENSG00000136942	chr9	0.576627025	8.95E-07	ENSG00000153774	chr16	0.290350914	0.709622537	1.40E-08	0	0	T	progenitor
chr9:124231868:C:A	0.843634282	3.27E-11	ENSG00000136942	chr9	2.242682187	7.67E-10	ENSG00000255198	chr16	0.077036411	0.9226643	0.000202131	0	0	C	progenitor
chr9:124231868:C:A	0.843634282	3.27E-11	ENSG00000136942	chr9	2.532048551	2.71E-09	ENSG00000261889	chr16	0.127089867	0.872793631	1.94E-05	0	0	C	progenitor
chr9:125740953:A:G	0.554072721	8.97E-09	ENSG00000136942	chr9	1.623703509	4.47E-07	ENSG00000261889	chr16	0.134878338	0.865058872	3.62E-05	0	0	A	progenitor
chr9:125752989:T:C	0.554072721	8.97E-09	ENSG00000136942	chr9	1.623703509	4.47E-07	ENSG00000261889	chr16	0.134878338	0.865058872	3.62E-05	0	0	T	progenitor
chr9:124231868:C:A	0.843634282	3.27E-11	ENSG00000136942	chr9	2.223610593	5.42E-07	ENSG00000274698	chr16	0.13931699	0.833956701	0.026528289	0	0	C	progenitor
chr9:124231868:C:A	0.843634282	3.27E-11	ENSG00000136942	chr9	-0.521790129	5.54E-08	ENSG00000074755	chr17	0.244165826	0.755734338	2.73E-06	0	0	C	progenitor
chr9:124231868:C:A	0.843634282	3.27E-11	ENSG00000136942	chr9	0.942788397	5.47E-11	ENSG00000108523	chr17	0.064361899	0.935530551	1.04E-05	0	0	C	progenitor
chr9:125740953:A:G	0.554072721	8.97E-09	ENSG00000136942	chr9	0.589215438	9.47E-08	ENSG00000108523	chr17	0.092662028	0.907294327	1.71E-05	0	0	A	progenitor
chr9:125752989:T:C	0.554072721	8.97E-09	ENSG00000136942	chr9	0.589215438	9.47E-08	ENSG00000108523	chr17	0.092662028	0.907294327	1.71E-05	0	0	T	progenitor
chr9:124231868:C:A	0.843634282	3.27E-11	ENSG00000136942	chr9	0.767416697	3.23E-08	ENSG00000125691	chr17	0.459132774	0.540770125	6.91E-16	0	0	C	progenitor
chr9:125740953:A:G	0.554072721	8.97E-09	ENSG00000136942	chr9	0.528241406	2.67E-07	ENSG00000125691	chr17	0.392469532	0.607503933	3.49E-15	0	0	A	progenitor
chr9:125752989:T:C	0.554072721	8.97E-09	ENSG00000136942	chr9	0.528241406	2.67E-07	ENSG00000125691	chr17	0.392469532	0.607503933	3.49E-15	0	0	T	progenitor
chr9:124231868:C:A	0.843634282	3.27E-11	ENSG00000136942	chr9	0.833543288	3.55E-09	ENSG00000129235	chr17	0.185108923	0.814793586	3.90E-07	0	0	C	progenitor
chr9:124231868:C:A	0.843634282	3.27E-11	ENSG00000136942	chr9	-0.53206896	8.09E-08	ENSG00000132478	chr17	0.147268515	0.851339372	0.001292995	0	0	C	progenitor
chr9:124231868:C:A	0.843634282	3.27E-11	ENSG00000136942	chr9	0.69831628	6.36E-11	ENSG00000132581	chr17	0.044972719	0.954690594	0.000239557	0	0	C	progenitor
chr9:124231868:C:A	0.843634282	3.27E-11	ENSG00000136942	chr9	0.877984796	1.78E-07	ENSG00000161970	chr17	0.282218469	0.717680969	3.45E-06	0	0	C	progenitor
chr9:124231868:C:A	0.843634282	3.27E-11	ENSG00000136942	chr9	0.927384175	3.72E-13	ENSG00000167863	chr17	0.051757466	0.948145433	9.36E-10	0	0	C	progenitor
chr9:124231868:C:A	0.843634282	3.27E-11	ENSG00000136942	chr9	0.481990031	2.98E-07	ENSG00000168259	chr17	0.370470583	0.629432278	3.82E-08	0	0	C	progenitor
chr9:124231868:C:A	0.843634282	3.27E-11	ENSG00000136942	chr9	-0.83972735	3.03E-10	ENSG00000169696	chr17	0.068099151	0.931685597	0.000118127	0	0	C	progenitor
chr9:125740953:A:G	0.554072721	8.97E-09	ENSG00000136942	chr9	-0.521660829	3.22E-07	ENSG00000169696	chr17	0.101060372	0.898739491	0.000173566	0	0	A	progenitor
chr9:125752989:T:C	0.554072721	8.97E-09	ENSG00000136942	chr9	-0.521660829	3.22E-07	ENSG00000169696	chr17	0.101060372	0.898739491	0.000173566	0	0	T	progenitor
chr9:124231868:C:A	0.843634282	3.27E-11	ENSG00000136942	chr9	1.016702195	6.74E-10	ENSG00000172809	chr17	0.331519214	0.668383685	1.54E-16	0	0	C	progenitor
chr9:124231868:C:A	0.843634282	3.27E-11	ENSG00000136942	chr9	-0.601013274	1.83E-07	ENSG00000185504	chr17	0.140941986	0.853757247	0.00519254	0	0	C	progenitor
chr9:124231868:C:A	0.843634282	3.27E-11	ENSG00000136942	chr9	-1.020372984	4.36E-07	ENSG00000186185	chr17	0.183841632	0.813643282	0.002410704	0	0	C	progenitor
chr9:124231868:C:A	0.843634282	3.27E-11	ENSG00000136942	chr9	1.077807174	4.38E-10	ENSG00000186395	chr17	0.100677438	0.899215545	9.91E-06	0	0	C	progenitor
chr9:124231868:C:A	0.843634282	3.27E-11	ENSG00000136942	chr9	0.640892124	1.48E-08	ENSG00000198242	chr17	0.468162529	0.53174037	1.75E-16	0	0	C	progenitor
chr9:124460390:T:A	0.451081228	1.17E-06	ENSG00000136942	chr9	0.387505794	9.80E-07	ENSG00000198242	chr17	0.375219129	0.624520644	2.62E-16	0	0	T	progenitor
chr9:125740953:A:G	0.554072721	8.97E-09	ENSG00000136942	chr9	0.440684628	1.22E-07	ENSG00000198242	chr17	0.422865496	0.577107969	7.89E-16	0	0	A	progenitor
chr9:125752989:T:C	0.554072721	8.97E-09	ENSG00000136942	chr9	0.440684628	1.22E-07	ENSG00000198242	chr17	0.422865496	0.577107969	7.89E-16	0	0	T	progenitor
chr9:124231868:C:A	0.843634282	3.27E-11	ENSG00000136942	chr9	1.858380044	1.07E-07	ENSG00000212195	chr17	0.249253909	0.75064095	8.03E-06	0	0	C	progenitor
chr9:124231868:C:A	0.843634282	3.27E-11	ENSG00000136942	chr9	1.302433486	1.01E-07	ENSG00000236618	chr17	0.142465604	0.855013237	0.002419856	0	0	C	progenitor
chr9:124231868:C:A	0.843634282	3.27E-11	ENSG00000136942	chr9	0.641493718	2.88E-07	ENSG00000270647	chr17	0.126453711	0.850788603	0.022594515	0	0	C	progenitor
chr9:124231868:C:A	0.843634282	3.27E-11	ENSG00000136942	chr9	2.282551305	3.51E-07	ENSG00000277511	chr17	0.103641707	0.849912193	0.046221073	0	0	C	progenitor
chr9:124231868:C:A	0.843634282	3.27E-11	ENSG00000136942	chr9	1.775149686	8.71E-08	ENSG00000166347	chr18	0.055972892	0.832092079	0.11165868	0	0	C	progenitor
chr9:124231868:C:A	0.843634282	3.27E-11	ENSG00000136942	chr9	1.058125578	1.62E-07	ENSG00000166562	chr18	0.20718447	0.792543857	0.000174217	0	0	C	progenitor
chr9:124231868:C:A	0.843634282	3.27E-11	ENSG00000136942	chr9	-0.963263799	7.16E-07	ENSG00000004777	chr19	0.338520828	0.661379153	2.91E-06	0	0	C	progenitor
chr9:124231868:C:A	0.843634282	3.27E-11	ENSG00000136942	chr9	-0.373718533	4.14E-07	ENSG00000079805	chr19	0.234022231	0.76565115	0.000228842	0	0	C	progenitor
chr9:124231868:C:A	0.843634282	3.27E-11	ENSG00000136942	chr9	-0.539140908	1.98E-07	ENSG00000088256	chr19	0.237346459	0.762504115	5.22E-05	0	0	C	progenitor
chr9:124231868:C:A	0.843634282	3.27E-11	ENSG00000136942	chr9	0.787832741	5.38E-07	ENSG00000105185	chr19	0.238018987	0.761589431	0.000293518	0	0	C	progenitor
chr9:124231868:C:A	0.843634282	3.27E-11	ENSG00000136942	chr9	0.644056949	1.04E-08	ENSG00000105193	chr19	0.475702488	0.524200412	4.91E-20	0	0	C	progenitor
chr9:125740953:A:G	0.554072721	8.97E-09	ENSG00000136942	chr9	0.432614958	2.48E-07	ENSG00000105193	chr19	0.458737872	0.541235593	1.92E-19	0	0	A	progenitor
chr9:125752989:T:C	0.554072721	8.97E-09	ENSG00000136942	chr9	0.432614958	2.48E-07	ENSG00000105193	chr19	0.458737872	0.541235593	1.92E-19	0	0	T	progenitor
chr9:124231868:C:A	0.843634282	3.27E-11	ENSG00000136942	chr9	0.650981964	6.81E-08	ENSG00000105258	chr19	0.300007787	0.699894998	1.15E-07	0	0	C	progenitor
chr9:124231868:C:A	0.843634282	3.27E-11	ENSG00000136942	chr9	0.787890276	7.45E-09	ENSG00000105372	chr19	0.382991414	0.616911486	2.85E-14	0	0	C	progenitor
chr9:125740953:A:G	0.554072721	8.97E-09	ENSG00000136942	chr9	0.541185658	8.52E-08	ENSG00000105372	chr19	0.288152375	0.71182109	1.44E-13	0	0	A	progenitor
chr9:125752989:T:C	0.554072721	8.97E-09	ENSG00000136942	chr9	0.541185658	8.52E-08	ENSG00000105372	chr19	0.288152375	0.71182109	1.44E-13	0	0	T	progenitor
chr9:124231868:C:A	0.843634282	3.27E-11	ENSG00000136942	chr9	-0.4267875	9.47E-07	ENSG00000105576	chr19	0.364796278	0.635105102	1.51E-06	0	0	C	progenitor
chr9:124231868:C:A	0.843634282	3.27E-11	ENSG00000136942	chr9	-0.940896167	5.74E-07	ENSG00000105613	chr19	0.270109037	0.729723158	7.05E-05	0	0	C	progenitor
chr9:124231868:C:A	0.843634282	3.27E-11	ENSG00000136942	chr9	-0.526196513	6.26E-07	ENSG00000105732	chr19	0.137964088	0.839177462	0.022682199	0	0	C	progenitor
chr9:124231868:C:A	0.843634282	3.27E-11	ENSG00000136942	chr9	0.667750527	2.51E-09	ENSG00000125743	chr19	0.331156007	0.668746892	2.50E-13	0	0	C	progenitor
chr9:125740953:A:G	0.554072721	8.97E-09	ENSG00000136942	chr9	0.465703537	1.62E-08	ENSG00000125743	chr19	0.183314012	0.816659453	1.57E-12	0	0	A	progenitor
chr9:125752989:T:C	0.554072721	8.97E-09	ENSG00000136942	chr9	0.465703537	1.62E-08	ENSG00000125743	chr19	0.183314012	0.816659453	1.57E-12	0	0	T	progenitor
chr9:124231868:C:A	0.843634282	3.27E-11	ENSG00000136942	chr9	1.037635974	4.40E-12	ENSG00000130255	chr19	0.138127264	0.861775635	9.45E-15	0	0	C	progenitor
chr9:124460390:T:A	0.451081228	1.17E-06	ENSG00000136942	chr9	0.594329814	4.01E-08	ENSG00000130255	chr19	0.067524457	0.932215315	7.71E-15	0	0	T	progenitor
chr9:125740953:A:G	0.554072721	8.97E-09	ENSG00000136942	chr9	0.703207946	4.45E-10	ENSG00000130255	chr19	0.064176716	0.935796749	4.33E-14	0	0	A	progenitor
chr9:125752989:T:C	0.554072721	8.97E-09	ENSG00000136942	chr9	0.703207946	4.45E-10	ENSG00000130255	chr19	0.064176716	0.935796749	4.33E-14	0	0	T	progenitor
chr9:124231868:C:A	0.843634282	3.27E-11	ENSG00000136942	chr9	-1.956371497	4.74E-07	ENSG00000142449	chr19	0.188328581	0.806287957	0.005265066	0	0	C	progenitor
chr9:124231868:C:A	0.843634282	3.27E-11	ENSG00000136942	chr9	-0.515791679	5.91E-07	ENSG00000167470	chr19	0.233577916	0.765901541	0.000422003	0	0	C	progenitor
chr9:124231868:C:A	0.843634282	3.27E-11	ENSG00000136942	chr9	1.240181762	1.43E-07	ENSG00000170906	chr19	0.299745163	0.700157009	7.26E-07	0	0	C	progenitor
chr9:124231868:C:A	0.843634282	3.27E-11	ENSG00000136942	chr9	1.205269959	6.36E-17	ENSG00000198258	chr19	0.013404282	0.986498617	7.75E-14	0	0	C	progenitor
chr9:124460390:T:A	0.451081228	1.17E-06	ENSG00000136942	chr9	0.577170129	4.21E-07	ENSG00000198258	chr19	0.175174496	0.824565276	1.85E-14	0	0	T	progenitor
chr9:125740953:A:G	0.554072721	8.97E-09	ENSG00000136942	chr9	0.726517648	5.25E-10	ENSG00000198258	chr19	0.064585779	0.935387686	1.61E-13	0	0	A	progenitor
chr9:125752989:T:C	0.554072721	8.97E-09	ENSG00000136942	chr9	0.726517648	5.25E-10	ENSG00000198258	chr19	0.064585779	0.935387686	1.61E-13	0	0	T	progenitor
chr9:124231868:C:A	0.843634282	3.27E-11	ENSG00000136942	chr9	1.002833949	1.15E-09	ENSG00000233927	chr19	0.243443739	0.75645916	6.95E-11	0	0	C	progenitor
chr9:125740953:A:G	0.554072721	8.97E-09	ENSG00000136942	chr9	0.693016874	1.41E-08	ENSG00000233927	chr19	0.128064549	0.871908916	3.48E-10	0	0	A	progenitor
chr9:125752989:T:C	0.554072721	8.97E-09	ENSG00000136942	chr9	0.693016874	1.41E-08	ENSG00000233927	chr19	0.128064549	0.871908916	3.48E-10	0	0	T	progenitor
chr9:124231868:C:A	0.843634282	3.27E-11	ENSG00000136942	chr9	1.588163808	3.17E-07	ENSG00000267309	chr19	0.147421292	0.84491331	0.00754823	0	0	C	progenitor
chr9:124231868:C:A	0.843634282	3.27E-11	ENSG00000136942	chr9	0.569179901	1.12E-07	ENSG00000116898	chr1	0.217989305	0.781862242	5.13E-05	0	0	C	progenitor
chr9:124231868:C:A	0.843634282	3.27E-11	ENSG00000136942	chr9	1.078570149	8.47E-15	ENSG00000130770	chr1	0.019607736	0.980295122	4.10E-08	0	0	C	progenitor
chr9:124460390:T:A	0.451081228	1.17E-06	ENSG00000136942	chr9	0.538327423	4.41E-07	ENSG00000130770	chr1	0.103712397	0.896027362	1.30E-08	0	0	T	progenitor
chr9:125740953:A:G	0.554072721	8.97E-09	ENSG00000136942	chr9	0.578884206	4.18E-07	ENSG00000130770	chr1	0.258032312	0.741941136	1.72E-08	0	0	A	progenitor
chr9:125752989:T:C	0.554072721	8.97E-09	ENSG00000136942	chr9	0.578884206	4.18E-07	ENSG00000130770	chr1	0.258032312	0.741941136	1.72E-08	0	0	T	progenitor
chr9:124231868:C:A	0.843634282	3.27E-11	ENSG00000136942	chr9	0.758546087	7.90E-11	ENSG00000134248	chr1	0.122575642	0.877327248	1.02E-08	0	0	C	progenitor
chr9:125740953:A:G	0.554072721	8.97E-09	ENSG00000136942	chr9	0.504613956	9.41E-09	ENSG00000134248	chr1	0.082415423	0.91755801	3.26E-08	0	0	A	progenitor
chr9:125752989:T:C	0.554072721	8.97E-09	ENSG00000136942	chr9	0.504613956	9.41E-09	ENSG00000134248	chr1	0.082415423	0.91755801	3.26E-08	0	0	T	progenitor
chr9:124231868:C:A	0.843634282	3.27E-11	ENSG00000136942	chr9	0.998941869	8.01E-12	ENSG00000142676	chr1	0.214544807	0.785358092	4.18E-21	0	0	C	progenitor
chr9:124460390:T:A	0.451081228	1.17E-06	ENSG00000136942	chr9	0.57255659	5.42E-08	ENSG00000142676	chr1	0.098414971	0.901324801	3.21E-21	0	0	T	progenitor
chr9:125740953:A:G	0.554072721	8.97E-09	ENSG00000136942	chr9	0.676863296	7.06E-10	ENSG00000142676	chr1	0.11299515	0.886978316	2.05E-20	0	0	A	progenitor
chr9:125752989:T:C	0.554072721	8.97E-09	ENSG00000136942	chr9	0.676863296	7.06E-10	ENSG00000142676	chr1	0.11299515	0.886978316	2.05E-20	0	0	T	progenitor
chr9:125740953:A:G	0.554072721	8.97E-09	ENSG00000136942	chr9	-1.090180747	3.36E-07	ENSG00000142798	chr1	0.034742163	0.924696873	0.040525448	0	0	A	progenitor
chr9:125752989:T:C	0.554072721	8.97E-09	ENSG00000136942	chr9	-1.090180747	3.36E-07	ENSG00000142798	chr1	0.034742163	0.924696873	0.040525448	0	0	T	progenitor
chr9:124231868:C:A	0.843634282	3.27E-11	ENSG00000136942	chr9	0.846889267	5.92E-07	ENSG00000143256	chr1	0.281296559	0.718548311	5.78E-05	0	0	C	progenitor
chr9:125740953:A:G	0.554072721	8.97E-09	ENSG00000136942	chr9	-0.491018789	3.49E-08	ENSG00000143515	chr1	0.056794697	0.943115281	6.35E-05	0	0	A	progenitor
chr9:125752989:T:C	0.554072721	8.97E-09	ENSG00000136942	chr9	-0.491018789	3.49E-08	ENSG00000143515	chr1	0.056794697	0.943115281	6.35E-05	0	0	T	progenitor
chr9:124231868:C:A	0.843634282	3.27E-11	ENSG00000136942	chr9	0.962429018	6.12E-10	ENSG00000174021	chr1	0.197336424	0.802566474	7.32E-10	0	0	C	progenitor
chr9:125740953:A:G	0.554072721	8.97E-09	ENSG00000136942	chr9	0.623985711	9.59E-08	ENSG00000174021	chr1	0.238181489	0.761791975	1.42E-09	0	0	A	progenitor
chr9:125752989:T:C	0.554072721	8.97E-09	ENSG00000136942	chr9	0.623985711	9.59E-08	ENSG00000174021	chr1	0.238181489	0.761791975	1.42E-09	0	0	T	progenitor
chr9:124231868:C:A	0.843634282	3.27E-11	ENSG00000136942	chr9	-0.540271872	7.78E-07	ENSG00000175130	chr1	0.087170146	0.780390369	0.131822465	0	0	C	progenitor
chr9:124231868:C:A	0.843634282	3.27E-11	ENSG00000136942	chr9	1.636058892	2.77E-14	ENSG00000177954	chr1	0.0571508	0.9427521	8.14E-17	0	0	C	progenitor
chr9:124460390:T:A	0.451081228	1.17E-06	ENSG00000136942	chr9	0.903798058	1.49E-08	ENSG00000177954	chr1	0.045754176	0.953985596	4.52E-17	0	0	T	progenitor
chr9:125740953:A:G	0.554072721	8.97E-09	ENSG00000136942	chr9	1.066878144	1.29E-10	ENSG00000177954	chr1	0.047098422	0.952875044	2.87E-16	0	0	A	progenitor
chr9:125752989:T:C	0.554072721	8.97E-09	ENSG00000136942	chr9	1.066878144	1.29E-10	ENSG00000177954	chr1	0.047098422	0.952875044	2.87E-16	0	0	T	progenitor
chr9:124231868:C:A	0.843634282	3.27E-11	ENSG00000136942	chr9	1.374177956	1.37E-13	ENSG00000178096	chr1	0.008268267	0.989052766	0.00258182	0	0	C	progenitor
chr9:125740953:A:G	0.554072721	8.97E-09	ENSG00000136942	chr9	0.744301025	8.13E-07	ENSG00000178096	chr1	0.097092722	0.901335585	0.001544606	0	0	A	progenitor
chr9:125752989:T:C	0.554072721	8.97E-09	ENSG00000136942	chr9	0.744301025	8.13E-07	ENSG00000178096	chr1	0.097092722	0.901335585	0.001544606	0	0	T	progenitor
chr9:124231868:C:A	0.843634282	3.27E-11	ENSG00000136942	chr9	1.081569871	1.21E-07	ENSG00000179085	chr1	0.272507361	0.727392897	2.64E-06	0	0	C	progenitor
chr9:125740953:A:G	0.554072721	8.97E-09	ENSG00000136942	chr9	0.772748663	2.41E-07	ENSG00000179085	chr1	0.126690431	0.873270225	1.28E-05	0	0	A	progenitor
chr9:125752989:T:C	0.554072721	8.97E-09	ENSG00000136942	chr9	0.772748663	2.41E-07	ENSG00000179085	chr1	0.126690431	0.873270225	1.28E-05	0	0	T	progenitor
chr9:124231868:C:A	0.843634282	3.27E-11	ENSG00000136942	chr9	1.078388795	1.41E-11	ENSG00000182004	chr1	0.098927065	0.900975832	2.09E-09	0	0	C	progenitor
chr9:125740953:A:G	0.554072721	8.97E-09	ENSG00000136942	chr9	0.663686007	7.78E-08	ENSG00000182004	chr1	0.180596129	0.819377333	3.13E-09	0	0	A	progenitor
chr9:125752989:T:C	0.554072721	8.97E-09	ENSG00000136942	chr9	0.663686007	7.78E-08	ENSG00000182004	chr1	0.180596129	0.819377333	3.13E-09	0	0	T	progenitor
chr9:124231868:C:A	0.843634282	3.27E-11	ENSG00000136942	chr9	2.990472749	1.43E-13	ENSG00000235363	chr1	0.03672093	0.963181903	6.60E-08	0	0	C	progenitor
chr9:124231868:C:A	0.843634282	3.27E-11	ENSG00000136942	chr9	1.418606379	7.26E-09	ENSG00000237976	chr1	0.212331923	0.787570507	4.68E-07	0	0	C	progenitor
chr9:125740953:A:G	0.554072721	8.97E-09	ENSG00000136942	chr9	0.911667788	7.70E-07	ENSG00000237976	chr1	0.234795608	0.765176986	8.71E-07	0	0	A	progenitor
chr9:125752989:T:C	0.554072721	8.97E-09	ENSG00000136942	chr9	0.911667788	7.70E-07	ENSG00000237976	chr1	0.234795608	0.765176986	8.71E-07	0	0	T	progenitor
chr9:124460390:T:A	0.451081228	1.17E-06	ENSG00000136942	chr9	0.495314563	5.28E-07	ENSG00000266472	chr1	0.044350837	0.955175835	0.000213066	0	0	T	progenitor
chr9:125740953:A:G	0.554072721	8.97E-09	ENSG00000136942	chr9	0.528818051	5.87E-07	ENSG00000266472	chr1	0.127321707	0.872387049	0.000264612	0	0	A	progenitor
chr9:125752989:T:C	0.554072721	8.97E-09	ENSG00000136942	chr9	0.528818051	5.87E-07	ENSG00000266472	chr1	0.127321707	0.872387049	0.000264612	0	0	T	progenitor
chr9:124231868:C:A	0.843634282	3.27E-11	ENSG00000136942	chr9	-0.853237623	1.42E-07	ENSG00000101003	chr20	0.054402169	0.795669056	0.14954149	0	0	C	progenitor
chr9:124231868:C:A	0.843634282	3.27E-11	ENSG00000136942	chr9	0.951608993	1.59E-09	ENSG00000124172	chr20	0.241320055	0.758582844	2.63E-10	0	0	C	progenitor
chr9:124231868:C:A	0.843634282	3.27E-11	ENSG00000136942	chr9	0.834319802	1.72E-07	ENSG00000125995	chr20	0.400158056	0.599744842	6.47E-10	0	0	C	progenitor
chr9:124231868:C:A	0.843634282	3.27E-11	ENSG00000136942	chr9	1.035255959	2.63E-13	ENSG00000171858	chr20	0.091491468	0.908411431	9.17E-17	0	0	C	progenitor
chr9:124460390:T:A	0.451081228	1.17E-06	ENSG00000136942	chr9	0.555006444	1.29E-07	ENSG00000171858	chr20	0.128580401	0.871159372	4.44E-17	0	0	T	progenitor
chr9:125740953:A:G	0.554072721	8.97E-09	ENSG00000136942	chr9	0.681682904	3.07E-10	ENSG00000171858	chr20	0.065918975	0.93405449	3.39E-16	0	0	A	progenitor
chr9:125752989:T:C	0.554072721	8.97E-09	ENSG00000136942	chr9	0.681682904	3.07E-10	ENSG00000171858	chr20	0.065918975	0.93405449	3.39E-16	0	0	T	progenitor
chr9:124231868:C:A	0.843634282	3.27E-11	ENSG00000136942	chr9	0.703207138	1.61E-08	ENSG00000173418	chr20	0.172474857	0.827407312	2.07E-05	0	0	C	progenitor
chr9:124231868:C:A	0.843634282	3.27E-11	ENSG00000136942	chr9	1.290019302	4.12E-08	ENSG00000232388	chr20	0.315332233	0.684570656	9.64E-09	0	0	C	progenitor
chr9:124231868:C:A	0.843634282	3.27E-11	ENSG00000136942	chr9	0.483043435	8.22E-07	ENSG00000142168	chr21	0.406866856	0.593035976	6.71E-08	0	0	C	progenitor
chr9:124231868:C:A	0.843634282	3.27E-11	ENSG00000136942	chr9	0.578858697	9.32E-07	ENSG00000154723	chr21	0.510742835	0.489160064	2.08E-13	0	0	C	progenitor
chr9:124231868:C:A	0.843634282	3.27E-11	ENSG00000136942	chr9	0.826546794	6.15E-07	ENSG00000159079	chr21	0.18182514	0.813913319	0.004150065	0	0	C	progenitor
chr9:124231868:C:A	0.843634282	3.27E-11	ENSG00000136942	chr9	-0.414231089	4.89E-07	ENSG00000100403	chr22	0.246366588	0.75318696	0.000348047	0	0	C	progenitor
chr9:124231868:C:A	0.843634282	3.27E-11	ENSG00000136942	chr9	-0.853237623	1.42E-07	ENSG00000101003	chr20	0.054402169	0.795669056	0.14954149	0	0	C	progenitor
chr9:124231868:C:A	0.843634282	3.27E-11	ENSG00000136942	chr9	0.951608993	1.59E-09	ENSG00000124172	chr20	0.241320055	0.758582844	2.63E-10	0	0	C	progenitor
chr9:124231868:C:A	0.843634282	3.27E-11	ENSG00000136942	chr9	0.834319802	1.72E-07	ENSG00000125995	chr20	0.400158056	0.599744842	6.47E-10	0	0	C	progenitor
chr9:124231868:C:A	0.843634282	3.27E-11	ENSG00000136942	chr9	1.035255959	2.63E-13	ENSG00000171858	chr20	0.091491468	0.908411431	9.17E-17	0	0	C	progenitor
chr9:124460390:T:A	0.451081228	1.17E-06	ENSG00000136942	chr9	0.555006444	1.29E-07	ENSG00000171858	chr20	0.128580401	0.871159372	4.44E-17	0	0	T	progenitor
chr9:125740953:A:G	0.554072721	8.97E-09	ENSG00000136942	chr9	0.681682904	3.07E-10	ENSG00000171858	chr20	0.065918975	0.93405449	3.39E-16	0	0	A	progenitor
chr9:125752989:T:C	0.554072721	8.97E-09	ENSG00000136942	chr9	0.681682904	3.07E-10	ENSG00000171858	chr20	0.065918975	0.93405449	3.39E-16	0	0	T	progenitor
chr9:124231868:C:A	0.843634282	3.27E-11	ENSG00000136942	chr9	0.703207138	1.61E-08	ENSG00000173418	chr20	0.172474857	0.827407312	2.07E-05	0	0	C	progenitor
chr9:124231868:C:A	0.843634282	3.27E-11	ENSG00000136942	chr9	1.290019302	4.12E-08	ENSG00000232388	chr20	0.315332233	0.684570656	9.64E-09	0	0	C	progenitor
chr9:124231868:C:A	0.843634282	3.27E-11	ENSG00000136942	chr9	0.483043435	8.22E-07	ENSG00000142168	chr21	0.406866856	0.593035976	6.71E-08	0	0	C	progenitor
chr9:124231868:C:A	0.843634282	3.27E-11	ENSG00000136942	chr9	0.578858697	9.32E-07	ENSG00000154723	chr21	0.510742835	0.489160064	2.08E-13	0	0	C	progenitor
chr9:124231868:C:A	0.843634282	3.27E-11	ENSG00000136942	chr9	0.826546794	6.15E-07	ENSG00000159079	chr21	0.18182514	0.813913319	0.004150065	0	0	C	progenitor
chr9:124231868:C:A	0.843634282	3.27E-11	ENSG00000136942	chr9	-0.414231089	4.89E-07	ENSG00000100403	chr22	0.246366588	0.75318696	0.000348047	0	0	C	progenitor
chr9:124231868:C:A	0.843634282	3.27E-11	ENSG00000136942	chr9	0.558233019	3.88E-08	ENSG00000065548	chr2	0.383029211	0.616873688	2.17E-11	0	0	C	progenitor
chr9:124231868:C:A	0.843634282	3.27E-11	ENSG00000136942	chr9	1.027933218	7.38E-13	ENSG00000071082	chr2	0.123630465	0.876272434	1.34E-18	0	0	C	progenitor
chr9:124460390:T:A	0.451081228	1.17E-06	ENSG00000136942	chr9	0.549884636	2.17E-07	ENSG00000071082	chr2	0.172248436	0.827491336	6.31E-19	0	0	T	progenitor
chr9:125740953:A:G	0.554072721	8.97E-09	ENSG00000136942	chr9	0.67644881	6.29E-10	ENSG00000071082	chr2	0.096496347	0.903477118	5.00E-18	0	0	A	progenitor
chr9:125752989:T:C	0.554072721	8.97E-09	ENSG00000136942	chr9	0.67644881	6.29E-10	ENSG00000071082	chr2	0.096496347	0.903477118	5.00E-18	0	0	T	progenitor
chr9:124231868:C:A	0.843634282	3.27E-11	ENSG00000136942	chr9	0.635371693	2.39E-07	ENSG00000114942	chr2	0.466517371	0.533385528	1.40E-12	0	0	C	progenitor
chr9:124231868:C:A	0.843634282	3.27E-11	ENSG00000136942	chr9	0.795508571	4.20E-09	ENSG00000115128	chr2	0.390538137	0.609364762	4.30E-16	0	0	C	progenitor
chr9:124231868:C:A	0.843634282	3.27E-11	ENSG00000136942	chr9	0.64156805	1.25E-11	ENSG00000115446	chr2	0.042042601	0.957828191	3.21E-05	0	0	C	progenitor
chr9:124231868:C:A	0.843634282	3.27E-11	ENSG00000136942	chr9	1.312684424	5.27E-10	ENSG00000115541	chr2	0.115101551	0.884799074	2.27E-06	0	0	C	progenitor
chr9:124231868:C:A	0.843634282	3.27E-11	ENSG00000136942	chr9	0.908292079	2.66E-09	ENSG00000119013	chr2	0.182884647	0.817018048	2.04E-07	0	0	C	progenitor
chr9:124231868:C:A	0.843634282	3.27E-11	ENSG00000136942	chr9	0.703945501	1.68E-07	ENSG00000138385	chr2	0.36347141	0.636431476	1.29E-08	0	0	C	progenitor
chr9:124231868:C:A	0.843634282	3.27E-11	ENSG00000136942	chr9	1.039724496	5.44E-11	ENSG00000143947	chr2	0.189795932	0.810106968	2.73E-13	0	0	C	progenitor
chr9:124231868:C:A	0.843634282	3.27E-11	ENSG00000136942	chr9	1.067921164	6.73E-12	ENSG00000143977	chr2	0.130929461	0.868973438	3.93E-13	0	0	C	progenitor
chr9:124231868:C:A	0.843634282	3.27E-11	ENSG00000136942	chr9	0.831379384	6.00E-07	ENSG00000144034	chr2	0.224391093	0.774857274	0.000652296	0	0	C	progenitor
chr9:124460390:T:A	0.451081228	1.17E-06	ENSG00000136942	chr9	-0.687447557	9.87E-09	ENSG00000144136	chr2	0.000390476	0.541241256	0.458102068	0	0	T	progenitor
chr9:124231868:C:A	0.843634282	3.27E-11	ENSG00000136942	chr9	1.100708518	1.43E-07	ENSG00000155368	chr2	0.338046572	0.661854471	1.85E-06	0	0	C	progenitor
chr9:124231868:C:A	0.843634282	3.27E-11	ENSG00000136942	chr9	0.704933866	4.86E-07	ENSG00000155438	chr2	0.263750064	0.736081566	7.10E-05	0	0	C	progenitor
chr9:124231868:C:A	0.843634282	3.27E-11	ENSG00000136942	chr9	0.483664932	2.37E-07	ENSG00000158417	chr2	0.203570848	0.795729382	0.000601083	0	0	C	progenitor
chr9:124231868:C:A	0.843634282	3.27E-11	ENSG00000136942	chr9	0.719892344	4.57E-07	ENSG00000171863	chr2	0.457058501	0.542844398	4.98E-11	0	0	C	progenitor
chr9:124231868:C:A	0.843634282	3.27E-11	ENSG00000136942	chr9	1.261980341	2.95E-11	ENSG00000172428	chr2	0.061924326	0.937973839	4.73E-06	0	0	C	progenitor
chr9:124231868:C:A	0.843634282	3.27E-11	ENSG00000136942	chr9	1.008800599	2.18E-08	ENSG00000188010	chr2	0.283166022	0.716736858	1.91E-08	0	0	C	progenitor
chr9:124231868:C:A	0.843634282	3.27E-11	ENSG00000136942	chr9	1.027463888	1.68E-09	ENSG00000197756	chr2	0.247448252	0.752454647	1.74E-10	0	0	C	progenitor
chr9:124460390:T:A	0.451081228	1.17E-06	ENSG00000136942	chr9	0.607873014	4.24E-07	ENSG00000197756	chr2	0.122768939	0.876970833	2.38E-10	0	0	T	progenitor
chr9:125740953:A:G	0.554072721	8.97E-09	ENSG00000136942	chr9	0.696728094	4.22E-08	ENSG00000197756	chr2	0.167877638	0.832095826	6.93E-10	0	0	A	progenitor
chr9:125752989:T:C	0.554072721	8.97E-09	ENSG00000136942	chr9	0.696728094	4.22E-08	ENSG00000197756	chr2	0.167877638	0.832095826	6.93E-10	0	0	T	progenitor
chr9:124231868:C:A	0.843634282	3.27E-11	ENSG00000136942	chr9	0.711691606	3.34E-07	ENSG00000228474	chr2	0.498592156	0.501310743	2.48E-13	0	0	C	progenitor
chr9:124231868:C:A	0.843634282	3.27E-11	ENSG00000136942	chr9	1.405566267	9.78E-13	ENSG00000243147	chr2	0.120627738	0.879275161	5.00E-17	0	0	C	progenitor
chr9:124460390:T:A	0.451081228	1.17E-06	ENSG00000136942	chr9	0.731129638	6.16E-07	ENSG00000243147	chr2	0.236387987	0.763351785	1.85E-17	0	0	T	progenitor
chr9:125740953:A:G	0.554072721	8.97E-09	ENSG00000136942	chr9	0.832640887	8.46E-08	ENSG00000243147	chr2	0.354972727	0.645000738	5.03E-17	0	0	A	progenitor
chr9:125752989:T:C	0.554072721	8.97E-09	ENSG00000136942	chr9	0.832640887	8.46E-08	ENSG00000243147	chr2	0.354972727	0.645000738	5.03E-17	0	0	T	progenitor
chr9:124231868:C:A	0.843634282	3.27E-11	ENSG00000136942	chr9	1.106624272	1.16E-12	ENSG00000065518	chr3	0.060090072	0.939812824	3.00E-09	0	0	C	progenitor
chr9:125740953:A:G	0.554072721	8.97E-09	ENSG00000136942	chr9	0.64555793	1.61E-07	ENSG00000065518	chr3	0.218196206	0.781777256	2.70E-09	0	0	A	progenitor
chr9:125752989:T:C	0.554072721	8.97E-09	ENSG00000136942	chr9	0.64555793	1.61E-07	ENSG00000065518	chr3	0.218196206	0.781777256	2.70E-09	0	0	T	progenitor
chr9:124231868:C:A	0.843634282	3.27E-11	ENSG00000136942	chr9	0.597001889	9.46E-07	ENSG00000113845	chr3	0.24605625	0.753053972	0.00078906	0	0	C	progenitor
chr9:124231868:C:A	0.843634282	3.27E-11	ENSG00000136942	chr9	1.118459878	8.42E-12	ENSG00000114391	chr3	0.190709954	0.809192945	3.60E-18	0	0	C	progenitor
chr9:124231868:C:A	0.843634282	3.27E-11	ENSG00000136942	chr9	0.691512173	3.12E-08	ENSG00000114902	chr3	0.252899917	0.747002335	6.47E-07	0	0	C	progenitor
chr9:124231868:C:A	0.843634282	3.27E-11	ENSG00000136942	chr9	1.148859766	1.06E-08	ENSG00000138495	chr3	0.179152908	0.820740318	9.67E-06	0	0	C	progenitor
chr9:124231868:C:A	0.843634282	3.27E-11	ENSG00000136942	chr9	0.652958931	1.77E-07	ENSG00000144713	chr3	0.536818071	0.463084828	2.43E-22	0	0	C	progenitor
chr9:124231868:C:A	0.843634282	3.27E-11	ENSG00000136942	chr9	0.739215792	3.88E-07	ENSG00000163634	chr3	0.206885767	0.79228695	0.000728085	0	0	C	progenitor
chr9:124231868:C:A	0.843634282	3.27E-11	ENSG00000136942	chr9	1.028175252	5.17E-09	ENSG00000182899	chr3	0.389216621	0.610686278	2.26E-15	0	0	C	progenitor
chr9:124231868:C:A	0.843634282	3.27E-11	ENSG00000136942	chr9	1.201142524	9.66E-08	ENSG00000187118	chr3	0.195477043	0.804295038	0.000130602	0	0	C	progenitor
chr9:124231868:C:A	0.843634282	3.27E-11	ENSG00000136942	chr9	0.727445581	1.18E-07	ENSG00000205981	chr3	0.23120791	0.768665516	2.94E-05	0	0	C	progenitor
chr9:124231868:C:A	0.843634282	3.27E-11	ENSG00000136942	chr9	1.1996208	1.64E-08	ENSG00000232112	chr3	0.198912945	0.800986239	3.71E-06	0	0	C	progenitor
chr9:124460390:T:A	0.451081228	1.17E-06	ENSG00000136942	chr9	0.732190236	7.47E-07	ENSG00000232112	chr3	0.075697568	0.924036016	6.19E-06	0	0	T	progenitor
chr9:125740953:A:G	0.554072721	8.97E-09	ENSG00000136942	chr9	0.853064542	4.45E-08	ENSG00000232112	chr3	0.07266796	0.927287873	1.76E-05	0	0	A	progenitor
chr9:125752989:T:C	0.554072721	8.97E-09	ENSG00000136942	chr9	0.853064542	4.45E-08	ENSG00000232112	chr3	0.07266796	0.927287873	1.76E-05	0	0	T	progenitor
chr9:124231868:C:A	0.843634282	3.27E-11	ENSG00000136942	chr9	1.111961949	5.01E-09	ENSG00000109390	chr4	0.174410929	0.825490272	1.70E-06	0	0	C	progenitor
chr9:124460390:T:A	0.451081228	1.17E-06	ENSG00000136942	chr9	0.70169614	9.77E-08	ENSG00000109390	chr4	0.034514635	0.965221678	3.46E-06	0	0	T	progenitor
chr9:125740953:A:G	0.554072721	8.97E-09	ENSG00000136942	chr9	0.80434337	6.99E-09	ENSG00000109390	chr4	0.042046676	0.957917035	9.75E-06	0	0	A	progenitor
chr9:125752989:T:C	0.554072721	8.97E-09	ENSG00000136942	chr9	0.80434337	6.99E-09	ENSG00000109390	chr4	0.042046676	0.957917035	9.75E-06	0	0	T	progenitor
chr9:124231868:C:A	0.843634282	3.27E-11	ENSG00000136942	chr9	1.222954203	8.79E-10	ENSG00000109475	chr4	0.260486833	0.739416067	3.43E-11	0	0	C	progenitor
chr9:124231868:C:A	0.843634282	3.27E-11	ENSG00000136942	chr9	0.763354003	9.41E-07	ENSG00000109536	chr4	0.390340558	0.609561711	6.28E-07	0	0	C	progenitor
chr9:124231868:C:A	0.843634282	3.27E-11	ENSG00000136942	chr9	0.385403393	9.55E-08	ENSG00000138668	chr4	0.174286674	0.82521202	0.000403534	0	0	C	progenitor
chr9:124231868:C:A	0.843634282	3.27E-11	ENSG00000136942	chr9	0.997101583	2.61E-13	ENSG00000169020	chr4	0.075069157	0.924833742	9.47E-13	0	0	C	progenitor
chr9:124460390:T:A	0.451081228	1.17E-06	ENSG00000136942	chr9	0.567901648	1.24E-08	ENSG00000169020	chr4	0.074464101	0.925275671	5.67E-13	0	0	T	progenitor
chr9:125740953:A:G	0.554072721	8.97E-09	ENSG00000136942	chr9	0.650136659	3.39E-10	ENSG00000169020	chr4	0.092294552	0.907678913	2.47E-12	0	0	A	progenitor
chr9:125752989:T:C	0.554072721	8.97E-09	ENSG00000136942	chr9	0.650136659	3.39E-10	ENSG00000169020	chr4	0.092294552	0.907678913	2.47E-12	0	0	T	progenitor
chr9:124231868:C:A	0.843634282	3.27E-11	ENSG00000136942	chr9	1.052742973	2.78E-07	ENSG00000170917	chr4	0.110539775	0.859790768	0.029497883	0	0	C	progenitor
chr9:124231868:C:A	0.843634282	3.27E-11	ENSG00000136942	chr9	0.692254205	5.29E-09	ENSG00000174720	chr4	0.193850532	0.80605193	4.37E-07	0	0	C	progenitor
chr9:124231868:C:A	0.843634282	3.27E-11	ENSG00000136942	chr9	0.607392786	3.01E-08	ENSG00000178988	chr4	0.251991297	0.747911193	4.09E-07	0	0	C	progenitor
chr9:124231868:C:A	0.843634282	3.27E-11	ENSG00000136942	chr9	2.269432115	6.34E-08	ENSG00000248161	chr4	0.029952473	0.701632294	0.267937494	0	0	C	progenitor
chr9:124231868:C:A	0.843634282	3.27E-11	ENSG00000136942	chr9	1.14438469	9.84E-09	ENSG00000250317	chr4	0.08118612	0.914441061	0.004272707	0	0	C	progenitor
chr9:124460390:T:A	0.451081228	1.17E-06	ENSG00000136942	chr9	-1.336759939	2.00E-07	ENSG00000081059	chr5	0.002546537	0.639873362	0.357289881	0	0	T	progenitor
chr9:124231868:C:A	0.843634282	3.27E-11	ENSG00000136942	chr9	0.997685738	9.38E-10	ENSG00000082515	chr5	0.246009058	0.753893842	2.61E-11	0	0	C	progenitor
chr9:124231868:C:A	0.843634282	3.27E-11	ENSG00000136942	chr9	0.745810277	5.22E-10	ENSG00000113068	chr5	0.114190225	0.885710237	2.44E-06	0	0	C	progenitor
chr9:125740953:A:G	0.554072721	8.97E-09	ENSG00000136942	chr9	0.485875131	8.40E-08	ENSG00000113068	chr5	0.101072409	0.898895422	5.63E-06	0	0	A	progenitor
chr9:125752989:T:C	0.554072721	8.97E-09	ENSG00000136942	chr9	0.485875131	8.40E-08	ENSG00000113068	chr5	0.101072409	0.898895422	5.63E-06	0	0	T	progenitor
chr9:124231868:C:A	0.843634282	3.27E-11	ENSG00000136942	chr9	0.969380928	8.52E-11	ENSG00000127184	chr5	0.28337752	0.716525379	6.95E-19	0	0	C	progenitor
chr9:124231868:C:A	0.843634282	3.27E-11	ENSG00000136942	chr9	1.083237528	4.31E-13	ENSG00000131495	chr5	0.076219895	0.923683004	6.77E-13	0	0	C	progenitor
chr9:125740953:A:G	0.554072721	8.97E-09	ENSG00000136942	chr9	0.697035314	1.45E-09	ENSG00000131495	chr5	0.082528601	0.917444864	1.90E-12	0	0	A	progenitor
chr9:125752989:T:C	0.554072721	8.97E-09	ENSG00000136942	chr9	0.697035314	1.45E-09	ENSG00000131495	chr5	0.082528601	0.917444864	1.90E-12	0	0	T	progenitor
chr9:124231868:C:A	0.843634282	3.27E-11	ENSG00000136942	chr9	0.951912426	5.97E-09	ENSG00000134056	chr5	0.178009688	0.821891309	1.90E-06	0	0	C	progenitor
chr9:124231868:C:A	0.843634282	3.27E-11	ENSG00000136942	chr9	1.422385185	5.25E-14	ENSG00000145494	chr5	0.03149431	0.968408584	5.09E-09	0	0	C	progenitor
