## Supplementary material for "Inferring cell-type-specific causal gene regulatory networks during human neurogenesis": Table S2 (part 7 of 14)

snp	cis_beta	cis_pvalue	cis_gene	cis_chr	trans_beta	trans_pvalue	trans_gene	trans_chr	complete.med	partial.med	co.local	partial.med..react.	complete.med..react.	A1	cell_type
chr9:125740953:A:G	0.554072721	8.97E-09	ENSG00000136942	chr9	0.804928403	1.32E-07	ENSG00000145494	chr5	0.204183278	0.795790184	3.74E-09	0	0	A	progenitor
chr9:125752989:T:C	0.554072721	8.97E-09	ENSG00000136942	chr9	0.804928403	1.32E-07	ENSG00000145494	chr5	0.204183278	0.795790184	3.74E-09	0	0	T	progenitor
chr9:124231868:C:A	0.843634282	3.27E-11	ENSG00000136942	chr9	1.018294672	1.10E-07	ENSG00000145592	chr5	0.396780588	0.603122311	3.37E-10	0	0	C	progenitor
chr9:124231868:C:A	0.843634282	3.27E-11	ENSG00000136942	chr9	0.441571836	5.09E-07	ENSG00000145912	chr5	0.442807987	0.557094912	3.47E-10	0	0	C	progenitor
chr9:124231868:C:A	0.843634282	3.27E-11	ENSG00000136942	chr9	1.027197606	9.49E-08	ENSG00000164182	chr5	0.228529713	0.77135229	2.09E-05	0	0	C	progenitor
chr9:124231868:C:A	0.843634282	3.27E-11	ENSG00000136942	chr9	0.803651495	5.38E-07	ENSG00000171421	chr5	0.194001381	0.803808298	0.00208637	0	0	C	progenitor
chr9:124231868:C:A	0.843634282	3.27E-11	ENSG00000136942	chr9	1.130181765	1.76E-10	ENSG00000171530	chr5	0.207563285	0.792339614	3.66E-12	0	0	C	progenitor
chr9:124231868:C:A	0.843634282	3.27E-11	ENSG00000136942	chr9	0.73695331	1.30E-09	ENSG00000177556	chr5	0.071684171	0.927527166	0.000691328	0	0	C	progenitor
chr9:124231868:C:A	0.843634282	3.27E-11	ENSG00000136942	chr9	0.789137821	5.62E-07	ENSG00000186468	chr5	0.497637179	0.50226572	5.56E-13	0	0	C	progenitor
chr9:124231868:C:A	0.843634282	3.27E-11	ENSG00000136942	chr9	1.292855981	2.70E-08	ENSG00000096092	chr6	0.094782715	0.899321069	0.005793162	0	0	C	progenitor
chr9:124231868:C:A	0.843634282	3.27E-11	ENSG00000136942	chr9	0.98310111	1.17E-10	ENSG00000112695	chr6	0.238425139	0.76147776	8.59E-15	0	0	C	progenitor
chr9:124231868:C:A	0.843634282	3.27E-11	ENSG00000136942	chr9	1.673506819	2.78E-08	ENSG00000145945	chr6	0.028648493	0.749869185	0.221155549	0	0	C	progenitor
chr9:124231868:C:A	0.843634282	3.27E-11	ENSG00000136942	chr9	0.841668764	1.06E-10	ENSG00000146425	chr6	0.11101342	0.888889385	9.48E-08	0	0	C	progenitor
chr9:125740953:A:G	0.554072721	8.97E-09	ENSG00000136942	chr9	0.510066167	4.06E-07	ENSG00000146425	chr6	0.216628368	0.783344984	1.12E-07	0	0	A	progenitor
chr9:125752989:T:C	0.554072721	8.97E-09	ENSG00000136942	chr9	0.510066167	4.06E-07	ENSG00000146425	chr6	0.216628368	0.783344984	1.12E-07	0	0	T	progenitor
chr9:124231868:C:A	0.843634282	3.27E-11	ENSG00000136942	chr9	0.981239987	2.67E-08	ENSG00000155115	chr6	0.252246773	0.747655823	3.02E-07	0	0	C	progenitor
chr9:125740953:A:G	0.554072721	8.97E-09	ENSG00000136942	chr9	0.468044938	9.03E-08	ENSG00000204220	chr6	0.071692265	0.928167692	0.000113497	0	0	A	progenitor
chr9:125752989:T:C	0.554072721	8.97E-09	ENSG00000136942	chr9	0.468044938	9.03E-08	ENSG00000204220	chr6	0.071692265	0.928167692	0.000113497	0	0	T	progenitor
chr9:124231868:C:A	0.843634282	3.27E-11	ENSG00000136942	chr9	1.106772013	1.52E-11	ENSG00000090263	chr7	0.052494691	0.947401706	6.50E-06	0	0	C	progenitor
chr9:124231868:C:A	0.843634282	3.27E-11	ENSG00000136942	chr9	0.723244299	1.53E-07	ENSG00000090266	chr7	0.368630733	0.63127216	6.61E-09	0	0	C	progenitor
chr9:124231868:C:A	0.843634282	3.27E-11	ENSG00000136942	chr9	0.952390935	1.37E-08	ENSG00000105819	chr7	0.104941035	0.89366302	0.001297811	0	0	C	progenitor
chr9:124231868:C:A	0.843634282	3.27E-11	ENSG00000136942	chr9	0.685520861	1.47E-09	ENSG00000106028	chr7	0.26810217	0.731800729	1.79E-11	0	0	C	progenitor
chr9:124231868:C:A	0.843634282	3.27E-11	ENSG00000136942	chr9	0.48639506	3.19E-10	ENSG00000122566	chr7	0.179767508	0.82013539	1.83E-09	0	0	C	progenitor
chr9:124231868:C:A	0.843634282	3.27E-11	ENSG00000136942	chr9	0.987718892	2.59E-12	ENSG00000127922	chr7	0.088293607	0.911609292	5.38E-11	0	0	C	progenitor
chr9:125740953:A:G	0.554072721	8.97E-09	ENSG00000136942	chr9	0.612210209	2.30E-08	ENSG00000127922	chr7	0.159892013	0.840081452	9.30E-11	0	0	A	progenitor
chr9:125752989:T:C	0.554072721	8.97E-09	ENSG00000136942	chr9	0.612210209	2.30E-08	ENSG00000127922	chr7	0.159892013	0.840081452	9.30E-11	0	0	T	progenitor
chr9:124231868:C:A	0.843634282	3.27E-11	ENSG00000136942	chr9	0.835159273	1.20E-10	ENSG00000189043	chr7	0.214311424	0.785591475	2.93E-13	0	0	C	progenitor
chr9:124231868:C:A	0.843634282	3.27E-11	ENSG00000136942	chr9	1.431749086	1.87E-10	ENSG00000196683	chr7	0.118351236	0.881551506	1.57E-07	0	0	C	progenitor
chr9:125740953:A:G	0.554072721	8.97E-09	ENSG00000136942	chr9	0.890070939	2.36E-07	ENSG00000196683	chr7	0.179544106	0.820429118	2.41E-07	0	0	A	progenitor
chr9:125752989:T:C	0.554072721	8.97E-09	ENSG00000136942	chr9	0.890070939	2.36E-07	ENSG00000196683	chr7	0.179544106	0.820429118	2.41E-07	0	0	T	progenitor
chr9:124231868:C:A	0.843634282	3.27E-11	ENSG00000136942	chr9	0.648525724	4.52E-07	ENSG00000008988	chr8	0.535704697	0.464198202	4.62E-19	0	0	C	progenitor
chr9:124231868:C:A	0.843634282	3.27E-11	ENSG00000136942	chr9	0.614482812	5.21E-07	ENSG00000154582	chr8	0.359435325	0.640465555	2.01E-06	0	0	C	progenitor
chr9:124231868:C:A	0.843634282	3.27E-11	ENSG00000136942	chr9	1.143361484	1.27E-09	ENSG00000156467	chr8	0.228027031	0.771875868	4.55E-10	0	0	C	progenitor
chr9:124231868:C:A	0.843634282	3.27E-11	ENSG00000136942	chr9	0.827441426	4.81E-07	ENSG00000156482	chr8	0.518149128	0.481753771	3.23E-15	0	0	C	progenitor
chr9:124231868:C:A	0.843634282	3.27E-11	ENSG00000136942	chr9	-0.730324652	5.11E-09	ENSG00000160959	chr8	0.077016796	0.920246162	0.002638478	0	0	C	progenitor
chr9:124231868:C:A	0.843634282	3.27E-11	ENSG00000136942	chr9	0.879825604	7.55E-09	ENSG00000164919	chr8	0.259662315	0.740240578	6.18E-09	0	0	C	progenitor
chr9:125740953:A:G	0.554072721	8.97E-09	ENSG00000136942	chr9	-0.430767181	7.12E-07	ENSG00000168487	chr8	0.027901471	0.841774851	0.130251802	0	0	A	progenitor
chr9:125752989:T:C	0.554072721	8.97E-09	ENSG00000136942	chr9	-0.430767181	7.12E-07	ENSG00000168487	chr8	0.027901471	0.841774851	0.130251802	0	0	T	progenitor
chr9:124231868:C:A	0.843634282	3.27E-11	ENSG00000136942	chr9	1.156174905	2.20E-08	ENSG00000176731	chr8	0.189824423	0.810065631	1.28E-05	0	0	C	progenitor
chr9:124231868:C:A	0.843634282	3.27E-11	ENSG00000136942	chr9	1.197933762	1.91E-07	ENSG00000245910	chr8	0.209776549	0.789924406	0.000201506	0	0	C	progenitor
chr9:124231868:C:A	0.843634282	3.27E-11	ENSG00000136942	chr9	2.395278545	2.19E-08	ENSG00000246263	chr8	0.0118521	0.525916067	0.461665241	0	0	C	progenitor
chr9:124231868:C:A	0.843634282	3.27E-11	ENSG00000136942	chr9	0.543586668	6.84E-07	ENSG00000107223	chr9	0.382130019	0.617772735	1.45E-07	0	0	C	progenitor
chr9:124460390:T:A	0.451081228	1.17E-06	ENSG00000136942	chr9	0.378354125	2.85E-07	ENSG00000107223	chr9	0.061963653	0.937775311	8.08E-07	0	0	T	progenitor
chr9:125740953:A:G	0.554072721	8.97E-09	ENSG00000136942	chr9	0.428897493	4.07E-08	ENSG00000107223	chr9	0.090142925	0.909828557	1.98E-06	0	0	A	progenitor
chr9:125752989:T:C	0.554072721	8.97E-09	ENSG00000136942	chr9	0.428897493	4.07E-08	ENSG00000107223	chr9	0.090142925	0.909828557	1.98E-06	0	0	T	progenitor
chr9:124231868:C:A	0.843634282	3.27E-11	ENSG00000136942	chr9	0.929415077	2.26E-12	ENSG00000119421	chr9	0.077042469	0.92286043	4.21E-10	0	0	C	progenitor
chr9:124231868:C:A	0.843634282	3.27E-11	ENSG00000136942	chr9	0.732898574	9.07E-08	ENSG00000137154	chr9	0.492437324	0.507465575	1.53E-12	0	0	C	progenitor
chr9:124231868:C:A	0.843634282	3.27E-11	ENSG00000136942	chr9	0.579661962	2.91E-08	ENSG00000148303	chr9	0.422060877	0.577842023	8.70E-14	0	0	C	progenitor
chr9:124231868:C:A	0.843634282	3.27E-11	ENSG00000136942	chr9	-0.601664844	4.82E-07	ENSG00000148343	chr9	0.242812167	0.75689563	0.00019449	0	0	C	progenitor
chr9:124231868:C:A	0.843634282	3.27E-11	ENSG00000136942	chr9	0.901867707	2.86E-07	ENSG00000197958	chr9	0.394772893	0.605129998	7.74E-09	0	0	C	progenitor
chr9:124231868:C:A	0.843634282	3.27E-11	ENSG00000136942	chr9	2.039559121	6.77E-08	ENSG00000235619	chr9	0.079295406	0.897828134	0.022751419	0	0	C	progenitor
chr9:124231868:C:A	0.693873949	4.21E-07	ENSG00000136950	chr9	1.252126678	1.41E-14	ENSG00000138326	chr10	0.000599854	0.922038953	0.07439174	0	0	C	progenitor
chr9:124231868:C:A	0.693873949	4.21E-07	ENSG00000136950	chr9	1.044908629	6.90E-13	ENSG00000172586	chr10	0.003165828	0.991642935	0.002222437	0	0	C	progenitor
chr9:124231868:C:A	0.693873949	4.21E-07	ENSG00000136950	chr9	0.895595709	5.01E-07	ENSG00000173915	chr10	0.041230971	0.795765969	0.159525475	0	0	C	progenitor
chr9:124231868:C:A	0.693873949	4.21E-07	ENSG00000136950	chr9	2.591431795	2.32E-08	ENSG00000237135	chr10	0.014531179	0.726616054	0.255597664	0	0	C	progenitor
chr9:124231868:C:A	0.693873949	4.21E-07	ENSG00000136950	chr9	0.954339127	9.56E-08	ENSG00000076043	chr11	0.029205095	0.871952761	0.095734367	0	0	C	progenitor
chr9:124231868:C:A	0.693873949	4.21E-07	ENSG00000136950	chr9	-0.632641979	6.26E-08	ENSG00000110046	chr11	0.0822053	0.914274467	0.000550523	0	0	C	progenitor
chr9:124231868:C:A	0.693873949	4.21E-07	ENSG00000136950	chr9	0.951527103	1.08E-08	ENSG00000110700	chr11	0.02536777	0.912966395	0.058640629	0	0	C	progenitor
chr9:124231868:C:A	0.693873949	4.21E-07	ENSG00000136950	chr9	0.975675966	4.31E-12	ENSG00000118181	chr11	0.004368974	0.987337657	0.005324362	0	0	C	progenitor
chr9:124231868:C:A	0.693873949	4.21E-07	ENSG00000136950	chr9	0.89713609	1.11E-10	ENSG00000150779	chr11	0.002558028	0.69382924	0.300600224	0	0	C	progenitor
chr9:124231868:C:A	0.693873949	4.21E-07	ENSG00000136950	chr9	-0.663251578	6.50E-07	ENSG00000166341	chr11	0.0507661	0.807686476	0.138036172	0	0	C	progenitor
chr9:124231868:C:A	0.693873949	4.21E-07	ENSG00000136950	chr9	0.718221719	5.64E-07	ENSG00000166441	chr11	0.05297022	0.851494569	0.092257861	0	0	C	progenitor
chr9:124231868:C:A	0.693873949	4.21E-07	ENSG00000136950	chr9	0.824355515	3.02E-10	ENSG00000167283	chr11	0.01306598	0.978568093	0.00539609	0	0	C	progenitor
chr9:124231868:C:A	0.693873949	4.21E-07	ENSG00000136950	chr9	-0.350992371	9.83E-08	ENSG00000168066	chr11	0.021003193	0.742278061	0.233357276	0	0	C	progenitor
chr9:124231868:C:A	0.693873949	4.21E-07	ENSG00000136950	chr9	0.673583077	1.40E-07	ENSG00000177600	chr11	0.062189922	0.926864253	0.007961712	0	0	C	progenitor
chr9:124231868:C:A	0.693873949	4.21E-07	ENSG00000136950	chr9	0.884680382	1.88E-10	ENSG00000177700	chr11	0.015356791	0.978553111	0.003120659	0	0	C	progenitor
chr9:124231868:C:A	0.693873949	4.21E-07	ENSG00000136950	chr9	-0.604889731	6.14E-07	ENSG00000185085	chr11	0.041552829	0.7930098	0.161940745	0	0	C	progenitor
chr9:124231868:C:A	0.693873949	4.21E-07	ENSG00000136950	chr9	-0.6742026	5.00E-10	ENSG00000197136	chr11	0.005698481	0.815422585	0.175867543	0	0	C	progenitor
chr9:124231868:C:A	0.693873949	4.21E-07	ENSG00000136950	chr9	1.337388976	2.17E-08	ENSG00000244398	chr11	0.017016855	0.81795566	0.16190553	0	0	C	progenitor
chr9:124231868:C:A	0.693873949	4.21E-07	ENSG00000136950	chr9	-1.4267278	1.13E-07	ENSG00000255142	chr11	0.030752214	0.844276703	0.1217862	0	0	C	progenitor
chr9:124231868:C:A	0.693873949	4.21E-07	ENSG00000136950	chr9	0.790294935	1.19E-09	ENSG00000088986	chr12	0.014540095	0.960840984	0.021643078	0	0	C	progenitor
chr9:124231868:C:A	0.693873949	4.21E-07	ENSG00000136950	chr9	-0.551980379	1.45E-08	ENSG00000089094	chr12	0.021671541	0.877600652	0.09766391	0	0	C	progenitor
chr9:124231868:C:A	0.693873949	4.21E-07	ENSG00000136950	chr9	0.919282695	1.37E-09	ENSG00000089248	chr12	0.018022706	0.970335552	0.00867001	0	0	C	progenitor
chr9:124231868:C:A	0.693873949	4.21E-07	ENSG00000136950	chr9	0.742731011	4.50E-07	ENSG00000111639	chr12	0.048167523	0.846819644	0.101733265	0	0	C	progenitor
chr9:124231868:C:A	0.693873949	4.21E-07	ENSG00000136950	chr9	1.107248624	6.29E-12	ENSG00000139343	chr12	0.005234739	0.988705799	0.003090549	0	0	C	progenitor
chr9:124231868:C:A	0.693873949	4.21E-07	ENSG00000136950	chr9	0.676112714	5.59E-07	ENSG00000184209	chr12	0.022483935	0.594257348	0.379026602	0	0	C	progenitor
chr9:124231868:C:A	0.693873949	4.21E-07	ENSG00000136950	chr9	1.120494336	1.04E-10	ENSG00000184752	chr12	0.002214938	0.557506499	0.437216512	0	0	C	progenitor
chr9:124231868:C:A	0.693873949	4.21E-07	ENSG00000136950	chr9	2.463957535	3.71E-07	ENSG00000207313	chr12	0.01487098	0.497519814	0.483179019	0	0	C	progenitor
chr9:124231868:C:A	0.693873949	4.21E-07	ENSG00000136950	chr9	1.328069374	5.26E-09	ENSG00000234608	chr12	0.016763096	0.919094486	0.061139448	0	0	C	progenitor
chr9:124231868:C:A	0.693873949	4.21E-07	ENSG00000136950	chr9	0.953578611	1.71E-08	ENSG00000122026	chr13	0.02270474	0.908783475	0.06548637	0	0	C	progenitor
chr9:124231868:C:A	0.693873949	4.21E-07	ENSG00000136950	chr9	1.205079671	1.36E-09	ENSG00000188243	chr13	0.021307021	0.97275961	0.002963613	0	0	C	progenitor
chr9:124231868:C:A	0.693873949	4.21E-07	ENSG00000136950	chr9	0.683545993	4.91E-07	ENSG00000080824	chr14	0.043606833	0.813463614	0.139519078	0	0	C	progenitor
chr9:124231868:C:A	0.693873949	4.21E-07	ENSG00000136950	chr9	0.757387142	5.80E-11	ENSG00000100442	chr14	0.001522249	0.590382448	0.405079086	0	0	C	progenitor
chr9:124231868:C:A	0.693873949	4.21E-07	ENSG00000136950	chr9	1.068279032	1.35E-11	ENSG00000100575	chr14	0.002433465	0.851525288	0.143062061	0	0	C	progenitor
chr9:124231868:C:A	0.693873949	4.21E-07	ENSG00000136950	chr9	1.232934885	1.22E-11	ENSG00000119705	chr14	0.002821533	0.851522594	0.14267465	0	0	C	progenitor
chr9:124231868:C:A	0.693873949	4.21E-07	ENSG00000136950	chr9	0.679041463	6.35E-08	ENSG00000129559	chr14	0.063122373	0.932299473	0.001607133	0	0	C	progenitor
chr9:124231868:C:A	0.693873949	4.21E-07	ENSG00000136950	chr9	-0.383862804	4.96E-07	ENSG00000142208	chr14	0.014940042	0.488350515	0.492175709	0	0	C	progenitor
chr9:124231868:C:A	0.693873949	4.21E-07	ENSG00000136950	chr9	1.173642823	3.07E-09	ENSG00000156411	chr14	0.011723986	0.856783726	0.128459373	0	0	C	progenitor
chr9:124231868:C:A	0.693873949	4.21E-07	ENSG00000136950	chr9	0.716570325	6.77E-08	ENSG00000172590	chr14	0.035985935	0.912433627	0.048540963	0	0	C	progenitor
chr9:124231868:C:A	0.693873949	4.21E-07	ENSG00000136950	chr9	1.180635288	2.67E-13	ENSG00000183648	chr14	0.00328021	0.993501653	0.000249396	0	0	C	progenitor
chr9:124231868:C:A	0.693873949	4.21E-07	ENSG00000136950	chr9	1.364899125	6.33E-08	ENSG00000213741	chr14	0.097261314	0.899752371	1.76E-05	0	0	C	progenitor
chr9:124231868:C:A	0.693873949	4.21E-07	ENSG00000136950	chr9	0.74615933	7.55E-08	ENSG00000137818	chr15	0.048555989	0.935011008	0.01344384	0	0	C	progenitor
chr9:124231868:C:A	0.693873949	4.21E-07	ENSG00000136950	chr9	1.533299196	7.46E-09	ENSG00000138587	chr15	0.033013175	0.960802158	0.003213886	0	0	C	progenitor
chr9:124231868:C:A	0.693873949	4.21E-07	ENSG00000136950	chr9	0.628923546	4.08E-08	ENSG00000140612	chr15	0.028916497	0.903163266	0.064873574	0	0	C	progenitor
chr9:124231868:C:A	0.693873949	4.21E-07	ENSG00000136950	chr9	1.01531815	5.59E-12	ENSG00000182117	chr15	0.000645836	0.52593916	0.470420282	0	0	C	progenitor
chr9:124231868:C:A	0.693873949	4.21E-07	ENSG00000136950	chr9	0.900095961	9.40E-09	ENSG00000185088	chr15	0.012695718	0.803944822	0.180265755	0	0	C	progenitor
chr9:124231868:C:A	0.693873949	4.21E-07	ENSG00000136950	chr9	0.679275679	1.19E-08	ENSG00000004779	chr16	0.022421418	0.926320992	0.04825238	0	0	C	progenitor
chr9:124231868:C:A	0.693873949	4.21E-07	ENSG00000136950	chr9	-0.386993979	8.70E-07	ENSG00000038358	chr16	0.095542807	0.891534801	0.009914148	0	0	C	progenitor
chr9:124231868:C:A	0.693873949	4.21E-07	ENSG00000136950	chr9	1.870676241	9.00E-07	ENSG00000125148	chr16	0.033108406	0.669192705	0.293545461	0	0	C	progenitor
chr9:124231868:C:A	0.693873949	4.21E-07	ENSG00000136950	chr9	0.925153691	1.97E-09	ENSG00000153774	chr16	0.004313794	0.606915116	0.385650694	0	0	C	progenitor
chr9:124231868:C:A	0.693873949	4.21E-07	ENSG00000136950	chr9	2.242682187	7.67E-10	ENSG00000255198	chr16	0.014524459	0.96971669	0.012786467	0	0	C	progenitor
chr9:124231868:C:A	0.693873949	4.21E-07	ENSG00000136950	chr9	2.532048551	2.71E-09	ENSG00000261889	chr16	0.037951319	0.958977776	0.000102125	0	0	C	progenitor
chr9:124231868:C:A	0.693873949	4.21E-07	ENSG00000136950	chr9	-0.521790129	5.54E-08	ENSG00000074755	chr17	0.021145423	0.798961345	0.176686091	0	0	C	progenitor
chr9:124231868:C:A	0.693873949	4.21E-07	ENSG00000136950	chr9	0.767416697	3.23E-08	ENSG00000125691	chr17	0.030112546	0.922376377	0.044493385	0	0	C	progenitor
chr9:124231868:C:A	0.693873949	4.21E-07	ENSG00000136950	chr9	0.833543288	3.55E-09	ENSG00000129235	chr17	0.035324777	0.961250042	0.00045622	0	0	C	progenitor
chr9:124231868:C:A	0.693873949	4.21E-07	ENSG00000136950	chr9	-0.53206896	8.09E-08	ENSG00000132478	chr17	0.0595289	0.933439785	0.00405625	0	0	C	progenitor
chr9:124231868:C:A	0.693873949	4.21E-07	ENSG00000136950	chr9	0.69831628	6.36E-11	ENSG00000132581	chr17	0.004168226	0.885745186	0.107104912	0	0	C	progenitor
chr9:124231868:C:A	0.693873949	4.21E-07	ENSG00000136950	chr9	0.877984796	1.78E-07	ENSG00000161970	chr17	0.101023691	0.895797228	0.000209901	0	0	C	progenitor
chr9:124231868:C:A	0.693873949	4.21E-07	ENSG00000136950	chr9	0.927384175	3.72E-13	ENSG00000167863	chr17	0.000838703	0.80605464	0.190133301	0	0	C	progenitor
chr9:124231868:C:A	0.693873949	4.21E-07	ENSG00000136950	chr9	-0.83972735	3.03E-10	ENSG00000169696	chr17	0.018419459	0.978178994	0.000432724	0	0	C	progenitor
chr9:124231868:C:A	0.693873949	4.21E-07	ENSG00000136950	chr9	1.016702195	6.74E-10	ENSG00000172809	chr17	0.016923966	0.97610202	0.0040042	0	0	C	progenitor
chr9:124231868:C:A	0.693873949	4.21E-07	ENSG00000136950	chr9	1.077807174	4.38E-10	ENSG00000186395	chr17	0.014987064	0.976121396	0.005921331	0	0	C	progenitor
chr9:124231868:C:A	0.693873949	4.21E-07	ENSG00000136950	chr9	1.858380044	1.07E-07	ENSG00000212195	chr17	0.035273645	0.881703163	0.079915726	0	0	C	progenitor
chr9:124231868:C:A	0.693873949	4.21E-07	ENSG00000136950	chr9	1.302433486	1.01E-07	ENSG00000236618	chr17	0.034453937	0.876481906	0.085946142	0	0	C	progenitor
chr9:124231868:C:A	0.693873949	4.21E-07	ENSG00000136950	chr9	0.641493718	2.88E-07	ENSG00000270647	chr17	0.054111178	0.87892405	0.063809447	0	0	C	progenitor
chr9:124231868:C:A	0.693873949	4.21E-07	ENSG00000136950	chr9	1.058125578	1.62E-07	ENSG00000166562	chr18	0.064357615	0.92455796	0.008099149	0	0	C	progenitor
chr9:124231868:C:A	0.693873949	4.21E-07	ENSG00000136950	chr9	-0.373718533	4.14E-07	ENSG00000079805	chr19	0.038040272	0.789433661	0.169056977	0	0	C	progenitor
chr9:124231868:C:A	0.693873949	4.21E-07	ENSG00000136950	chr9	0.787832741	5.38E-07	ENSG00000105185	chr19	0.028659391	0.674401528	0.293008621	0	0	C	progenitor
chr9:124231868:C:A	0.693873949	4.21E-07	ENSG00000136950	chr9	0.644056949	1.04E-08	ENSG00000105193	chr19	0.029188741	0.955793173	0.012040701	0	0	C	progenitor
chr9:124231868:C:A	0.693873949	4.21E-07	ENSG00000136950	chr9	0.650981964	6.81E-08	ENSG00000105258	chr19	0.028564289	0.865561826	0.102755135	0	0	C	progenitor
chr9:124231868:C:A	0.693873949	4.21E-07	ENSG00000136950	chr9	0.787890276	7.45E-09	ENSG00000105372	chr19	0.027114583	0.95878914	0.011120463	0	0	C	progenitor
chr9:124231868:C:A	0.693873949	4.21E-07	ENSG00000136950	chr9	1.037635974	4.40E-12	ENSG00000130255	chr19	0.006720466	0.990105723	0.000205065	0	0	C	progenitor
chr9:124231868:C:A	0.693873949	4.21E-07	ENSG00000136950	chr9	-1.956371497	4.74E-07	ENSG00000142449	chr19	0.060495553	0.845591929	0.090577431	0	0	C	progenitor
chr9:124231868:C:A	0.693873949	4.21E-07	ENSG00000136950	chr9	1.240181762	1.43E-07	ENSG00000170906	chr19	0.020058308	0.690506522	0.285909475	0	0	C	progenitor
chr9:124231868:C:A	0.693873949	4.21E-07	ENSG00000136950	chr9	1.205269959	6.36E-17	ENSG00000198258	chr19	0.000297731	0.985165177	0.011568328	0	0	C	progenitor
chr9:124231868:C:A	0.693873949	4.21E-07	ENSG00000136950	chr9	1.002833949	1.15E-09	ENSG00000233927	chr19	0.006947768	0.80474324	0.185280164	0	0	C	progenitor
chr9:124231868:C:A	0.693873949	4.21E-07	ENSG00000136950	chr9	1.588163808	3.17E-07	ENSG00000267309	chr19	0.064686531	0.910325264	0.021961084	0	0	C	progenitor
chr9:124231868:C:A	0.693873949	4.21E-07	ENSG00000136950	chr9	1.252126678	1.41E-14	ENSG00000138326	chr10	0.000599854	0.922038953	0.07439174	0	0	C	progenitor
chr9:124231868:C:A	0.693873949	4.21E-07	ENSG00000136950	chr9	1.044908629	6.90E-13	ENSG00000172586	chr10	0.003165828	0.991642935	0.002222437	0	0	C	progenitor
chr9:124231868:C:A	0.693873949	4.21E-07	ENSG00000136950	chr9	0.895595709	5.01E-07	ENSG00000173915	chr10	0.041230971	0.795765969	0.159525475	0	0	C	progenitor
chr9:124231868:C:A	0.693873949	4.21E-07	ENSG00000136950	chr9	2.591431795	2.32E-08	ENSG00000237135	chr10	0.014531179	0.726616054	0.255597664	0	0	C	progenitor
chr9:124231868:C:A	0.693873949	4.21E-07	ENSG00000136950	chr9	0.954339127	9.56E-08	ENSG00000076043	chr11	0.029205095	0.871952761	0.095734367	0	0	C	progenitor
chr9:124231868:C:A	0.693873949	4.21E-07	ENSG00000136950	chr9	-0.632641979	6.26E-08	ENSG00000110046	chr11	0.0822053	0.914274467	0.000550523	0	0	C	progenitor
chr9:124231868:C:A	0.693873949	4.21E-07	ENSG00000136950	chr9	0.951527103	1.08E-08	ENSG00000110700	chr11	0.02536777	0.912966395	0.058640629	0	0	C	progenitor
chr9:124231868:C:A	0.693873949	4.21E-07	ENSG00000136950	chr9	0.975675966	4.31E-12	ENSG00000118181	chr11	0.004368974	0.987337657	0.005324362	0	0	C	progenitor
chr9:124231868:C:A	0.693873949	4.21E-07	ENSG00000136950	chr9	0.89713609	1.11E-10	ENSG00000150779	chr11	0.002558028	0.69382924	0.300600224	0	0	C	progenitor
chr9:124231868:C:A	0.693873949	4.21E-07	ENSG00000136950	chr9	-0.663251578	6.50E-07	ENSG00000166341	chr11	0.0507661	0.807686476	0.138036172	0	0	C	progenitor
chr9:124231868:C:A	0.693873949	4.21E-07	ENSG00000136950	chr9	0.718221719	5.64E-07	ENSG00000166441	chr11	0.05297022	0.851494569	0.092257861	0	0	C	progenitor
chr9:124231868:C:A	0.693873949	4.21E-07	ENSG00000136950	chr9	0.824355515	3.02E-10	ENSG00000167283	chr11	0.01306598	0.978568093	0.00539609	0	0	C	progenitor
chr9:124231868:C:A	0.693873949	4.21E-07	ENSG00000136950	chr9	-0.350992371	9.83E-08	ENSG00000168066	chr11	0.021003193	0.742278061	0.233357276	0	0	C	progenitor
chr9:124231868:C:A	0.693873949	4.21E-07	ENSG00000136950	chr9	0.673583077	1.40E-07	ENSG00000177600	chr11	0.062189922	0.926864253	0.007961712	0	0	C	progenitor
chr9:124231868:C:A	0.693873949	4.21E-07	ENSG00000136950	chr9	0.884680382	1.88E-10	ENSG00000177700	chr11	0.015356791	0.978553111	0.003120659	0	0	C	progenitor
chr9:124231868:C:A	0.693873949	4.21E-07	ENSG00000136950	chr9	-0.604889731	6.14E-07	ENSG00000185085	chr11	0.041552829	0.7930098	0.161940745	0	0	C	progenitor
chr9:124231868:C:A	0.693873949	4.21E-07	ENSG00000136950	chr9	-0.6742026	5.00E-10	ENSG00000197136	chr11	0.005698481	0.815422585	0.175867543	0	0	C	progenitor
chr9:124231868:C:A	0.693873949	4.21E-07	ENSG00000136950	chr9	1.337388976	2.17E-08	ENSG00000244398	chr11	0.017016855	0.81795566	0.16190553	0	0	C	progenitor
chr9:124231868:C:A	0.693873949	4.21E-07	ENSG00000136950	chr9	-1.4267278	1.13E-07	ENSG00000255142	chr11	0.030752214	0.844276703	0.1217862	0	0	C	progenitor
chr9:124231868:C:A	0.693873949	4.21E-07	ENSG00000136950	chr9	0.790294935	1.19E-09	ENSG00000088986	chr12	0.014540095	0.960840984	0.021643078	0	0	C	progenitor
chr9:124231868:C:A	0.693873949	4.21E-07	ENSG00000136950	chr9	-0.551980379	1.45E-08	ENSG00000089094	chr12	0.021671541	0.877600652	0.09766391	0	0	C	progenitor
chr9:124231868:C:A	0.693873949	4.21E-07	ENSG00000136950	chr9	0.919282695	1.37E-09	ENSG00000089248	chr12	0.018022706	0.970335552	0.00867001	0	0	C	progenitor
chr9:124231868:C:A	0.693873949	4.21E-07	ENSG00000136950	chr9	0.742731011	4.50E-07	ENSG00000111639	chr12	0.048167523	0.846819644	0.101733265	0	0	C	progenitor
chr9:124231868:C:A	0.693873949	4.21E-07	ENSG00000136950	chr9	1.107248624	6.29E-12	ENSG00000139343	chr12	0.005234739	0.988705799	0.003090549	0	0	C	progenitor
chr9:124231868:C:A	0.693873949	4.21E-07	ENSG00000136950	chr9	0.676112714	5.59E-07	ENSG00000184209	chr12	0.022483935	0.594257348	0.379026602	0	0	C	progenitor
chr9:124231868:C:A	0.693873949	4.21E-07	ENSG00000136950	chr9	1.120494336	1.04E-10	ENSG00000184752	chr12	0.002214938	0.557506499	0.437216512	0	0	C	progenitor
chr9:124231868:C:A	0.693873949	4.21E-07	ENSG00000136950	chr9	2.463957535	3.71E-07	ENSG00000207313	chr12	0.01487098	0.497519814	0.483179019	0	0	C	progenitor
chr9:124231868:C:A	0.693873949	4.21E-07	ENSG00000136950	chr9	1.328069374	5.26E-09	ENSG00000234608	chr12	0.016763096	0.919094486	0.061139448	0	0	C	progenitor
chr9:124231868:C:A	0.693873949	4.21E-07	ENSG00000136950	chr9	0.953578611	1.71E-08	ENSG00000122026	chr13	0.02270474	0.908783475	0.06548637	0	0	C	progenitor
chr9:124231868:C:A	0.693873949	4.21E-07	ENSG00000136950	chr9	1.205079671	1.36E-09	ENSG00000188243	chr13	0.021307021	0.97275961	0.002963613	0	0	C	progenitor
chr9:124231868:C:A	0.693873949	4.21E-07	ENSG00000136950	chr9	0.683545993	4.91E-07	ENSG00000080824	chr14	0.043606833	0.813463614	0.139519078	0	0	C	progenitor
chr9:124231868:C:A	0.693873949	4.21E-07	ENSG00000136950	chr9	0.757387142	5.80E-11	ENSG00000100442	chr14	0.001522249	0.590382448	0.405079086	0	0	C	progenitor
chr9:124231868:C:A	0.693873949	4.21E-07	ENSG00000136950	chr9	1.068279032	1.35E-11	ENSG00000100575	chr14	0.002433465	0.851525288	0.143062061	0	0	C	progenitor
chr9:124231868:C:A	0.693873949	4.21E-07	ENSG00000136950	chr9	1.232934885	1.22E-11	ENSG00000119705	chr14	0.002821533	0.851522594	0.14267465	0	0	C	progenitor
chr9:124231868:C:A	0.693873949	4.21E-07	ENSG00000136950	chr9	0.679041463	6.35E-08	ENSG00000129559	chr14	0.063122373	0.932299473	0.001607133	0	0	C	progenitor
chr9:124231868:C:A	0.693873949	4.21E-07	ENSG00000136950	chr9	-0.383862804	4.96E-07	ENSG00000142208	chr14	0.014940042	0.488350515	0.492175709	0	0	C	progenitor
chr9:124231868:C:A	0.693873949	4.21E-07	ENSG00000136950	chr9	1.173642823	3.07E-09	ENSG00000156411	chr14	0.011723986	0.856783726	0.128459373	0	0	C	progenitor
chr9:124231868:C:A	0.693873949	4.21E-07	ENSG00000136950	chr9	0.716570325	6.77E-08	ENSG00000172590	chr14	0.035985935	0.912433627	0.048540963	0	0	C	progenitor
chr9:124231868:C:A	0.693873949	4.21E-07	ENSG00000136950	chr9	1.180635288	2.67E-13	ENSG00000183648	chr14	0.00328021	0.993501653	0.000249396	0	0	C	progenitor
chr9:124231868:C:A	0.693873949	4.21E-07	ENSG00000136950	chr9	1.364899125	6.33E-08	ENSG00000213741	chr14	0.097261314	0.899752371	1.76E-05	0	0	C	progenitor
chr9:124231868:C:A	0.693873949	4.21E-07	ENSG00000136950	chr9	0.74615933	7.55E-08	ENSG00000137818	chr15	0.048555989	0.935011008	0.01344384	0	0	C	progenitor
chr9:124231868:C:A	0.693873949	4.21E-07	ENSG00000136950	chr9	1.533299196	7.46E-09	ENSG00000138587	chr15	0.033013175	0.960802158	0.003213886	0	0	C	progenitor
chr9:124231868:C:A	0.693873949	4.21E-07	ENSG00000136950	chr9	0.628923546	4.08E-08	ENSG00000140612	chr15	0.028916497	0.903163266	0.064873574	0	0	C	progenitor
chr9:124231868:C:A	0.693873949	4.21E-07	ENSG00000136950	chr9	1.01531815	5.59E-12	ENSG00000182117	chr15	0.000645836	0.52593916	0.470420282	0	0	C	progenitor
chr9:124231868:C:A	0.693873949	4.21E-07	ENSG00000136950	chr9	0.900095961	9.40E-09	ENSG00000185088	chr15	0.012695718	0.803944822	0.180265755	0	0	C	progenitor
chr9:124231868:C:A	0.693873949	4.21E-07	ENSG00000136950	chr9	0.679275679	1.19E-08	ENSG00000004779	chr16	0.022421418	0.926320992	0.04825238	0	0	C	progenitor
chr9:124231868:C:A	0.693873949	4.21E-07	ENSG00000136950	chr9	-0.386993979	8.70E-07	ENSG00000038358	chr16	0.095542807	0.891534801	0.009914148	0	0	C	progenitor
chr9:124231868:C:A	0.693873949	4.21E-07	ENSG00000136950	chr9	1.870676241	9.00E-07	ENSG00000125148	chr16	0.033108406	0.669192705	0.293545461	0	0	C	progenitor
chr9:124231868:C:A	0.693873949	4.21E-07	ENSG00000136950	chr9	0.925153691	1.97E-09	ENSG00000153774	chr16	0.004313794	0.606915116	0.385650694	0	0	C	progenitor
chr9:124231868:C:A	0.693873949	4.21E-07	ENSG00000136950	chr9	2.242682187	7.67E-10	ENSG00000255198	chr16	0.014524459	0.96971669	0.012786467	0	0	C	progenitor
chr9:124231868:C:A	0.693873949	4.21E-07	ENSG00000136950	chr9	2.532048551	2.71E-09	ENSG00000261889	chr16	0.037951319	0.958977776	0.000102125	0	0	C	progenitor
chr9:124231868:C:A	0.693873949	4.21E-07	ENSG00000136950	chr9	-0.521790129	5.54E-08	ENSG00000074755	chr17	0.021145423	0.798961345	0.176686091	0	0	C	progenitor
chr9:124231868:C:A	0.693873949	4.21E-07	ENSG00000136950	chr9	0.767416697	3.23E-08	ENSG00000125691	chr17	0.030112546	0.922376377	0.044493385	0	0	C	progenitor
chr9:124231868:C:A	0.693873949	4.21E-07	ENSG00000136950	chr9	0.833543288	3.55E-09	ENSG00000129235	chr17	0.035324777	0.961250042	0.00045622	0	0	C	progenitor
chr9:124231868:C:A	0.693873949	4.21E-07	ENSG00000136950	chr9	-0.53206896	8.09E-08	ENSG00000132478	chr17	0.0595289	0.933439785	0.00405625	0	0	C	progenitor
chr9:124231868:C:A	0.693873949	4.21E-07	ENSG00000136950	chr9	0.69831628	6.36E-11	ENSG00000132581	chr17	0.004168226	0.885745186	0.107104912	0	0	C	progenitor
chr9:124231868:C:A	0.693873949	4.21E-07	ENSG00000136950	chr9	0.877984796	1.78E-07	ENSG00000161970	chr17	0.101023691	0.895797228	0.000209901	0	0	C	progenitor
chr9:124231868:C:A	0.693873949	4.21E-07	ENSG00000136950	chr9	0.927384175	3.72E-13	ENSG00000167863	chr17	0.000838703	0.80605464	0.190133301	0	0	C	progenitor
chr9:124231868:C:A	0.693873949	4.21E-07	ENSG00000136950	chr9	-0.83972735	3.03E-10	ENSG00000169696	chr17	0.018419459	0.978178994	0.000432724	0	0	C	progenitor
chr9:124231868:C:A	0.693873949	4.21E-07	ENSG00000136950	chr9	1.016702195	6.74E-10	ENSG00000172809	chr17	0.016923966	0.97610202	0.0040042	0	0	C	progenitor
chr9:124231868:C:A	0.693873949	4.21E-07	ENSG00000136950	chr9	1.077807174	4.38E-10	ENSG00000186395	chr17	0.014987064	0.976121396	0.005921331	0	0	C	progenitor
chr9:124231868:C:A	0.693873949	4.21E-07	ENSG00000136950	chr9	1.858380044	1.07E-07	ENSG00000212195	chr17	0.035273645	0.881703163	0.079915726	0	0	C	progenitor
chr9:124231868:C:A	0.693873949	4.21E-07	ENSG00000136950	chr9	1.302433486	1.01E-07	ENSG00000236618	chr17	0.034453937	0.876481906	0.085946142	0	0	C	progenitor
chr9:124231868:C:A	0.693873949	4.21E-07	ENSG00000136950	chr9	0.641493718	2.88E-07	ENSG00000270647	chr17	0.054111178	0.87892405	0.063809447	0	0	C	progenitor
chr9:124231868:C:A	0.693873949	4.21E-07	ENSG00000136950	chr9	1.058125578	1.62E-07	ENSG00000166562	chr18	0.064357615	0.92455796	0.008099149	0	0	C	progenitor
chr9:124231868:C:A	0.693873949	4.21E-07	ENSG00000136950	chr9	-0.373718533	4.14E-07	ENSG00000079805	chr19	0.038040272	0.789433661	0.169056977	0	0	C	progenitor
chr9:124231868:C:A	0.693873949	4.21E-07	ENSG00000136950	chr9	0.787832741	5.38E-07	ENSG00000105185	chr19	0.028659391	0.674401528	0.293008621	0	0	C	progenitor
chr9:124231868:C:A	0.693873949	4.21E-07	ENSG00000136950	chr9	0.644056949	1.04E-08	ENSG00000105193	chr19	0.029188741	0.955793173	0.012040701	0	0	C	progenitor
chr9:124231868:C:A	0.693873949	4.21E-07	ENSG00000136950	chr9	0.650981964	6.81E-08	ENSG00000105258	chr19	0.028564289	0.865561826	0.102755135	0	0	C	progenitor
chr9:124231868:C:A	0.693873949	4.21E-07	ENSG00000136950	chr9	0.787890276	7.45E-09	ENSG00000105372	chr19	0.027114583	0.95878914	0.011120463	0	0	C	progenitor
chr9:124231868:C:A	0.693873949	4.21E-07	ENSG00000136950	chr9	1.037635974	4.40E-12	ENSG00000130255	chr19	0.006720466	0.990105723	0.000205065	0	0	C	progenitor
chr9:124231868:C:A	0.693873949	4.21E-07	ENSG00000136950	chr9	-1.956371497	4.74E-07	ENSG00000142449	chr19	0.060495553	0.845591929	0.090577431	0	0	C	progenitor
chr9:124231868:C:A	0.693873949	4.21E-07	ENSG00000136950	chr9	1.240181762	1.43E-07	ENSG00000170906	chr19	0.020058308	0.690506522	0.285909475	0	0	C	progenitor
chr9:124231868:C:A	0.693873949	4.21E-07	ENSG00000136950	chr9	1.205269959	6.36E-17	ENSG00000198258	chr19	0.000297731	0.985165177	0.011568328	0	0	C	progenitor
chr9:124231868:C:A	0.693873949	4.21E-07	ENSG00000136950	chr9	1.002833949	1.15E-09	ENSG00000233927	chr19	0.006947768	0.80474324	0.185280164	0	0	C	progenitor
chr9:124231868:C:A	0.693873949	4.21E-07	ENSG00000136950	chr9	1.588163808	3.17E-07	ENSG00000267309	chr19	0.064686531	0.910325264	0.021961084	0	0	C	progenitor
chr9:124231868:C:A	0.693873949	4.21E-07	ENSG00000136950	chr9	0.569179901	1.12E-07	ENSG00000116898	chr1	0.018261762	0.684566285	0.293683647	0	0	C	progenitor
chr9:124231868:C:A	0.693873949	4.21E-07	ENSG00000136950	chr9	1.078570149	8.47E-15	ENSG00000130770	chr1	0.000442135	0.865555901	0.131032069	0	0	C	progenitor
chr9:124231868:C:A	0.693873949	4.21E-07	ENSG00000136950	chr9	0.758546087	7.90E-11	ENSG00000134248	chr1	0.003349986	0.807617453	0.186039676	0	0	C	progenitor
chr9:124231868:C:A	0.693873949	4.21E-07	ENSG00000136950	chr9	0.998941869	8.01E-12	ENSG00000142676	chr1	0.003844575	0.969678379	0.023506857	0	0	C	progenitor
chr9:124231868:C:A	0.693873949	4.21E-07	ENSG00000136950	chr9	0.846889267	5.92E-07	ENSG00000143256	chr1	0.054988881	0.843983264	0.097703498	0	0	C	progenitor
chr9:124231868:C:A	0.693873949	4.21E-07	ENSG00000136950	chr9	0.962429018	6.12E-10	ENSG00000174021	chr1	0.003677032	0.667173677	0.326098101	0	0	C	progenitor
chr9:124231868:C:A	0.693873949	4.21E-07	ENSG00000136950	chr9	-0.540271872	7.78E-07	ENSG00000175130	chr1	0.080241566	0.889690933	0.026992307	0	0	C	progenitor
chr9:124231868:C:A	0.693873949	4.21E-07	ENSG00000136950	chr9	1.636058892	2.77E-14	ENSG00000177954	chr1	0.001100913	0.983180898	0.012749306	0	0	C	progenitor
chr9:124231868:C:A	0.693873949	4.21E-07	ENSG00000136950	chr9	1.374177956	1.37E-13	ENSG00000178096	chr1	0.002120873	0.992537326	0.002373023	0	0	C	progenitor
chr9:124231868:C:A	0.693873949	4.21E-07	ENSG00000136950	chr9	1.078388795	1.41E-11	ENSG00000182004	chr1	0.002463543	0.851957751	0.142599417	0	0	C	progenitor
chr9:124231868:C:A	0.693873949	4.21E-07	ENSG00000136950	chr9	2.990472749	1.43E-13	ENSG00000235363	chr1	0.001505373	0.957615573	0.037909458	0	0	C	progenitor
chr9:124231868:C:A	0.693873949	4.21E-07	ENSG00000136950	chr9	1.418606379	7.26E-09	ENSG00000237976	chr1	0.008100066	0.657273794	0.331424093	0	0	C	progenitor
chr9:124231868:C:A	0.693873949	4.21E-07	ENSG00000136950	chr9	-0.853237623	1.42E-07	ENSG00000101003	chr20	0.029982423	0.817499176	0.149260029	0	0	C	progenitor
chr9:124231868:C:A	0.693873949	4.21E-07	ENSG00000136950	chr9	0.951608993	1.59E-09	ENSG00000124172	chr20	0.012885131	0.934859623	0.049268555	0	0	C	progenitor
chr9:124231868:C:A	0.693873949	4.21E-07	ENSG00000136950	chr9	0.834319802	1.72E-07	ENSG00000125995	chr20	0.084229467	0.911638349	0.001161019	0	0	C	progenitor
chr9:124231868:C:A	0.693873949	4.21E-07	ENSG00000136950	chr9	1.035255959	2.63E-13	ENSG00000171858	chr20	0.002679653	0.993000896	0.001350686	0	0	C	progenitor
chr9:124231868:C:A	0.693873949	4.21E-07	ENSG00000136950	chr9	0.703207138	1.61E-08	ENSG00000173418	chr20	0.008849496	0.639126194	0.348760392	0	0	C	progenitor
chr9:124231868:C:A	0.693873949	4.21E-07	ENSG00000136950	chr9	0.483043435	8.22E-07	ENSG00000142168	chr21	0.040838701	0.723681574	0.231527466	0	0	C	progenitor
chr9:124231868:C:A	0.693873949	4.21E-07	ENSG00000136950	chr9	0.578858697	9.32E-07	ENSG00000154723	chr21	0.051905322	0.80479646	0.13975735	0	0	C	progenitor
chr9:124231868:C:A	0.693873949	4.21E-07	ENSG00000136950	chr9	0.826546794	6.15E-07	ENSG00000159079	chr21	0.091089268	0.898319377	0.007596309	0	0	C	progenitor
chr9:124231868:C:A	0.693873949	4.21E-07	ENSG00000136950	chr9	-0.414231089	4.89E-07	ENSG00000100403	chr22	0.062158155	0.864337533	0.070272083	0	0	C	progenitor
chr9:124231868:C:A	0.693873949	4.21E-07	ENSG00000136950	chr9	-0.853237623	1.42E-07	ENSG00000101003	chr20	0.029982423	0.817499176	0.149260029	0	0	C	progenitor
chr9:124231868:C:A	0.693873949	4.21E-07	ENSG00000136950	chr9	0.951608993	1.59E-09	ENSG00000124172	chr20	0.012885131	0.934859623	0.049268555	0	0	C	progenitor
chr9:124231868:C:A	0.693873949	4.21E-07	ENSG00000136950	chr9	0.834319802	1.72E-07	ENSG00000125995	chr20	0.084229467	0.911638349	0.001161019	0	0	C	progenitor
chr9:124231868:C:A	0.693873949	4.21E-07	ENSG00000136950	chr9	1.035255959	2.63E-13	ENSG00000171858	chr20	0.002679653	0.993000896	0.001350686	0	0	C	progenitor
chr9:124231868:C:A	0.693873949	4.21E-07	ENSG00000136950	chr9	0.703207138	1.61E-08	ENSG00000173418	chr20	0.008849496	0.639126194	0.348760392	0	0	C	progenitor
chr9:124231868:C:A	0.693873949	4.21E-07	ENSG00000136950	chr9	0.483043435	8.22E-07	ENSG00000142168	chr21	0.040838701	0.723681574	0.231527466	0	0	C	progenitor
chr9:124231868:C:A	0.693873949	4.21E-07	ENSG00000136950	chr9	0.578858697	9.32E-07	ENSG00000154723	chr21	0.051905322	0.80479646	0.13975735	0	0	C	progenitor
chr9:124231868:C:A	0.693873949	4.21E-07	ENSG00000136950	chr9	0.826546794	6.15E-07	ENSG00000159079	chr21	0.091089268	0.898319377	0.007596309	0	0	C	progenitor
chr9:124231868:C:A	0.693873949	4.21E-07	ENSG00000136950	chr9	-0.414231089	4.89E-07	ENSG00000100403	chr22	0.062158155	0.864337533	0.070272083	0	0	C	progenitor
chr9:124231868:C:A	0.693873949	4.21E-07	ENSG00000136950	chr9	0.558233019	3.88E-08	ENSG00000065548	chr2	0.036784625	0.937314355	0.022905291	0	0	C	progenitor
chr9:124231868:C:A	0.693873949	4.21E-07	ENSG00000136950	chr9	1.027933218	7.38E-13	ENSG00000071082	chr2	0.001952758	0.962165971	0.032911556	0	0	C	progenitor
chr9:124231868:C:A	0.693873949	4.21E-07	ENSG00000136950	chr9	0.795508571	4.20E-09	ENSG00000115128	chr2	0.007191326	0.705625942	0.284071693	0	0	C	progenitor
chr9:124231868:C:A	0.693873949	4.21E-07	ENSG00000136950	chr9	0.64156805	1.25E-11	ENSG00000115446	chr2	0.002158269	0.822919923	0.171940835	0	0	C	progenitor
chr9:124231868:C:A	0.693873949	4.21E-07	ENSG00000136950	chr9	1.039724496	5.44E-11	ENSG00000143947	chr2	0.007331557	0.978416006	0.011282407	0	0	C	progenitor
chr9:124231868:C:A	0.693873949	4.21E-07	ENSG00000136950	chr9	1.067921164	6.73E-12	ENSG00000143977	chr2	0.001466658	0.753656957	0.241893485	0	0	C	progenitor
chr9:124231868:C:A	0.693873949	4.21E-07	ENSG00000136950	chr9	0.831379384	6.00E-07	ENSG00000144034	chr2	0.04610041	0.811230159	0.139223321	0	0	C	progenitor
chr9:124231868:C:A	0.693873949	4.21E-07	ENSG00000136950	chr9	1.100708518	1.43E-07	ENSG00000155368	chr2	0.035868704	0.736291301	0.224105227	0	0	C	progenitor
chr9:124231868:C:A	0.693873949	4.21E-07	ENSG00000136950	chr9	0.704933866	4.86E-07	ENSG00000155438	chr2	0.037168018	0.767286302	0.191971725	0	0	C	progenitor
chr9:124231868:C:A	0.693873949	4.21E-07	ENSG00000136950	chr9	0.483664932	2.37E-07	ENSG00000158417	chr2	0.027794545	0.719363394	0.249215924	0	0	C	progenitor
chr9:124231868:C:A	0.693873949	4.21E-07	ENSG00000136950	chr9	0.719892344	4.57E-07	ENSG00000171863	chr2	0.110563595	0.885638725	0.000826404	0	0	C	progenitor
chr9:124231868:C:A	0.693873949	4.21E-07	ENSG00000136950	chr9	1.261980341	2.95E-11	ENSG00000172428	chr2	0.009587521	0.986795176	0.000648507	0	0	C	progenitor
chr9:124231868:C:A	0.693873949	4.21E-07	ENSG00000136950	chr9	1.008800599	2.18E-08	ENSG00000188010	chr2	0.02119752	0.877562535	0.098178125	0	0	C	progenitor
chr9:124231868:C:A	0.693873949	4.21E-07	ENSG00000136950	chr9	1.027463888	1.68E-09	ENSG00000197756	chr2	0.029773432	0.966934575	0.000323138	0	0	C	progenitor
chr9:124231868:C:A	0.693873949	4.21E-07	ENSG00000136950	chr9	0.711691606	3.34E-07	ENSG00000228474	chr2	0.02513797	0.631792249	0.338984653	0	0	C	progenitor
chr9:124231868:C:A	0.693873949	4.21E-07	ENSG00000136950	chr9	1.405566267	9.78E-13	ENSG00000243147	chr2	0.002080246	0.961241997	0.033707931	0	0	C	progenitor
chr9:124231868:C:A	0.693873949	4.21E-07	ENSG00000136950	chr9	1.106624272	1.16E-12	ENSG00000065518	chr3	0.001300517	0.852064347	0.143661506	0	0	C	progenitor
chr9:124231868:C:A	0.693873949	4.21E-07	ENSG00000136950	chr9	1.118459878	8.42E-12	ENSG00000114391	chr3	0.003305272	0.948669814	0.045053348	0	0	C	progenitor
chr9:124231868:C:A	0.693873949	4.21E-07	ENSG00000136950	chr9	0.691512173	3.12E-08	ENSG00000114902	chr3	0.056426028	0.939268301	0.001335383	0	0	C	progenitor
chr9:124231868:C:A	0.693873949	4.21E-07	ENSG00000136950	chr9	1.148859766	1.06E-08	ENSG00000138495	chr3	0.035033064	0.955707642	0.006285557	0	0	C	progenitor
chr9:124231868:C:A	0.693873949	4.21E-07	ENSG00000136950	chr9	0.652958931	1.77E-07	ENSG00000144713	chr3	0.026080088	0.754161512	0.216331969	0	0	C	progenitor
chr9:124231868:C:A	0.693873949	4.21E-07	ENSG00000136950	chr9	0.739215792	3.88E-07	ENSG00000163634	chr3	0.042106273	0.82458334	0.129967233	0	0	C	progenitor
chr9:124231868:C:A	0.693873949	4.21E-07	ENSG00000136950	chr9	1.028175252	5.17E-09	ENSG00000182899	chr3	0.024157893	0.960620473	0.012246081	0	0	C	progenitor
chr9:124231868:C:A	0.693873949	4.21E-07	ENSG00000136950	chr9	1.201142524	9.66E-08	ENSG00000187118	chr3	0.037513761	0.9006062	0.058813492	0	0	C	progenitor
chr9:124231868:C:A	0.693873949	4.21E-07	ENSG00000136950	chr9	1.1996208	1.64E-08	ENSG00000232112	chr3	0.038560638	0.953888997	0.004577734	0	0	C	progenitor
chr9:124231868:C:A	0.693873949	4.21E-07	ENSG00000136950	chr9	1.111961949	5.01E-09	ENSG00000109390	chr4	0.062121496	0.934908231	1.54E-06	0	0	C	progenitor
chr9:124231868:C:A	0.693873949	4.21E-07	ENSG00000136950	chr9	1.222954203	8.79E-10	ENSG00000109475	chr4	0.014980456	0.956189181	0.025852333	0	0	C	progenitor
chr9:124231868:C:A	0.693873949	4.21E-07	ENSG00000136950	chr9	0.763354003	9.41E-07	ENSG00000109536	chr4	0.032681532	0.611939439	0.350652871	0	0	C	progenitor
chr9:124231868:C:A	0.693873949	4.21E-07	ENSG00000136950	chr9	0.385403393	9.55E-08	ENSG00000138668	chr4	0.017272647	0.682087381	0.297176707	0	0	C	progenitor
chr9:124231868:C:A	0.693873949	4.21E-07	ENSG00000136950	chr9	0.997101583	2.61E-13	ENSG00000169020	chr4	0.000541497	0.660813517	0.335667751	0	0	C	progenitor
chr9:124231868:C:A	0.693873949	4.21E-07	ENSG00000136950	chr9	1.052742973	2.78E-07	ENSG00000170917	chr4	0.031618314	0.771157643	0.19376611	0	0	C	progenitor
chr9:124231868:C:A	0.693873949	4.21E-07	ENSG00000136950	chr9	2.269432115	6.34E-08	ENSG00000248161	chr4	0.040457563	0.929273474	0.0272615	0	0	C	progenitor
chr9:124231868:C:A	0.693873949	4.21E-07	ENSG00000136950	chr9	1.14438469	9.84E-09	ENSG00000250317	chr4	0.008735575	0.680915964	0.307163243	0	0	C	progenitor
chr9:124231868:C:A	0.693873949	4.21E-07	ENSG00000136950	chr9	0.997685738	9.38E-10	ENSG00000082515	chr5	0.013674197	0.96187148	0.021479094	0	0	C	progenitor
chr9:124231868:C:A	0.693873949	4.21E-07	ENSG00000136950	chr9	0.745810277	5.22E-10	ENSG00000113068	chr5	0.007943571	0.902033873	0.087032373	0	0	C	progenitor
chr9:124231868:C:A	0.693873949	4.21E-07	ENSG00000136950	chr9	0.969380928	8.52E-11	ENSG00000127184	chr5	0.008417115	0.978543673	0.010069136	0	0	C	progenitor
chr9:124231868:C:A	0.693873949	4.21E-07	ENSG00000136950	chr9	1.083237528	4.31E-13	ENSG00000131495	chr5	0.002575087	0.990347467	0.004108607	0	0	C	progenitor
chr9:124231868:C:A	0.693873949	4.21E-07	ENSG00000136950	chr9	1.422385185	5.25E-14	ENSG00000145494	chr5	0.002997911	0.994026691	6.66E-06	0	0	C	progenitor
chr9:124231868:C:A	0.693873949	4.21E-07	ENSG00000136950	chr9	1.018294672	1.10E-07	ENSG00000145592	chr5	0.083923889	0.912494976	0.000611261	0	0	C	progenitor
chr9:124231868:C:A	0.693873949	4.21E-07	ENSG00000136950	chr9	0.441571836	5.09E-07	ENSG00000145912	chr5	0.084364233	0.903320084	0.009317014	0	0	C	progenitor
chr9:124231868:C:A	0.693873949	4.21E-07	ENSG00000136950	chr9	1.027197606	9.49E-08	ENSG00000164182	chr5	0.07647532	0.919824267	0.000730466	0	0	C	progenitor
chr9:124231868:C:A	0.693873949	4.21E-07	ENSG00000136950	chr9	0.803651495	5.38E-07	ENSG00000171421	chr5	0.032683861	0.716621942	0.246914804	0	0	C	progenitor
chr9:124231868:C:A	0.693873949	4.21E-07	ENSG00000136950	chr9	1.130181765	1.76E-10	ENSG00000171530	chr5	0.021171795	0.975833638	2.58E-05	0	0	C	progenitor
chr9:124231868:C:A	0.693873949	4.21E-07	ENSG00000136950	chr9	0.73695331	1.30E-09	ENSG00000177556	chr5	0.01681305	0.968452771	0.011761456	0	0	C	progenitor
chr9:124231868:C:A	0.693873949	4.21E-07	ENSG00000136950	chr9	1.292855981	2.70E-08	ENSG00000096092	chr6	0.014048508	0.737696908	0.245034068	0	0	C	progenitor
chr9:124231868:C:A	0.693873949	4.21E-07	ENSG00000136950	chr9	0.98310111	1.17E-10	ENSG00000112695	chr6	0.003105877	0.750694948	0.243194412	0	0	C	progenitor
chr9:124231868:C:A	0.693873949	4.21E-07	ENSG00000136950	chr9	1.673506819	2.78E-08	ENSG00000145945	chr6	0.041154175	0.94841374	0.007455606	0	0	C	progenitor
chr9:124231868:C:A	0.693873949	4.21E-07	ENSG00000136950	chr9	0.841668764	1.06E-10	ENSG00000146425	chr6	0.011935977	0.983528655	0.001566408	0	0	C	progenitor
chr9:124231868:C:A	0.693873949	4.21E-07	ENSG00000136950	chr9	0.723244299	1.53E-07	ENSG00000090266	chr7	0.038705647	0.876563245	0.081599213	0	0	C	progenitor
chr9:124231868:C:A	0.693873949	4.21E-07	ENSG00000136950	chr9	0.685520861	1.47E-09	ENSG00000106028	chr7	0.004410792	0.632346649	0.360142653	0	0	C	progenitor
chr9:124231868:C:A	0.693873949	4.21E-07	ENSG00000136950	chr9	0.48639506	3.19E-10	ENSG00000122566	chr7	0.006685456	0.874652561	0.115666836	0	0	C	progenitor
chr9:124231868:C:A	0.693873949	4.21E-07	ENSG00000136950	chr9	0.987718892	2.59E-12	ENSG00000127922	chr7	0.00238592	0.9451758	0.049467394	0	0	C	progenitor
chr9:124231868:C:A	0.693873949	4.21E-07	ENSG00000136950	chr9	0.835159273	1.20E-10	ENSG00000189043	chr7	0.008229505	0.970918567	0.017880524	0	0	C	progenitor
chr9:124231868:C:A	0.693873949	4.21E-07	ENSG00000136950	chr9	1.431749086	1.87E-10	ENSG00000196683	chr7	0.014933606	0.981234402	0.000863107	0	0	C	progenitor
chr9:124231868:C:A	0.693873949	4.21E-07	ENSG00000136950	chr9	0.614482812	5.21E-07	ENSG00000154582	chr8	0.065021896	0.847444346	0.084198127	0	0	C	progenitor
chr9:124231868:C:A	0.693873949	4.21E-07	ENSG00000136950	chr9	0.827441426	4.81E-07	ENSG00000156482	chr8	0.0262613	0.646745425	0.322965726	0	0	C	progenitor
chr9:124231868:C:A	0.693873949	4.21E-07	ENSG00000136950	chr9	0.879825604	7.55E-09	ENSG00000164919	chr8	0.010893502	0.776278252	0.209725415	0	0	C	progenitor
chr9:124231868:C:A	0.693873949	4.21E-07	ENSG00000136950	chr9	1.156174905	2.20E-08	ENSG00000176731	chr8	0.01336827	0.739314672	0.244114277	0	0	C	progenitor
chr9:124231868:C:A	0.693873949	4.21E-07	ENSG00000136950	chr9	1.197933762	1.91E-07	ENSG00000245910	chr8	0.092066585	0.904321921	0.000641362	0	0	C	progenitor
chr9:124231868:C:A	0.693873949	4.21E-07	ENSG00000136950	chr9	2.395278545	2.19E-08	ENSG00000246263	chr8	0.017930789	0.816579208	0.162356159	0	0	C	progenitor
chr9:124231868:C:A	0.693873949	4.21E-07	ENSG00000136950	chr9	2.359342521	5.27E-07	ENSG00000280035	chr8	0.036181983	0.75096943	0.209198514	0	0	C	progenitor
chr9:124231868:C:A	0.693873949	4.21E-07	ENSG00000136950	chr9	0.543586668	6.84E-07	ENSG00000107223	chr9	0.019561457	0.534528896	0.441345508	0	0	C	progenitor
chr9:124231868:C:A	0.693873949	4.21E-07	ENSG00000136950	chr9	0.929415077	2.26E-12	ENSG00000119421	chr9	0.005396271	0.991305084	0.000329896	0	0	C	progenitor
chr9:124231868:C:A	0.693873949	4.21E-07	ENSG00000136950	chr9	0.732898574	9.07E-08	ENSG00000137154	chr9	0.019278034	0.533952165	0.442227969	0	0	C	progenitor
chr9:124231868:C:A	0.693873949	4.21E-07	ENSG00000136950	chr9	2.039559121	6.77E-08	ENSG00000235619	chr9	0.014686438	0.706732968	0.275273806	0	0	C	progenitor
chr9:128158794:G:A	0.552872083	1.24E-06	ENSG00000171159	chr9	1.449498558	2.35E-07	ENSG00000179796	chr3	0.00668745	0.868386376	0.124773111	0	0	G	progenitor
chr9:128160297:C:G	0.552872083	1.24E-06	ENSG00000171159	chr9	1.449498558	2.35E-07	ENSG00000179796	chr3	0.00668745	0.868386376	0.124773111	0	0	C	progenitor
chr9:128161523:GGT:G	0.552872083	1.24E-06	ENSG00000171159	chr9	1.449498558	2.35E-07	ENSG00000179796	chr3	0.00668745	0.868386376	0.124773111	0	0	GGT	progenitor
chr9:128166915:C:T	0.552872083	1.24E-06	ENSG00000171159	chr9	1.449498558	2.35E-07	ENSG00000179796	chr3	0.00668745	0.868386376	0.124773111	0	0	C	progenitor
chr9:128169946:T:C	0.552872083	1.24E-06	ENSG00000171159	chr9	1.449498558	2.35E-07	ENSG00000179796	chr3	0.00668745	0.868386376	0.124773111	0	0	T	progenitor
chr9:128177183:C:T	0.552872083	1.24E-06	ENSG00000171159	chr9	1.449498558	2.35E-07	ENSG00000179796	chr3	0.00668745	0.868386376	0.124773111	0	0	C	progenitor
chr9:128179098:T:C	0.552872083	1.24E-06	ENSG00000171159	chr9	1.449498558	2.35E-07	ENSG00000179796	chr3	0.00668745	0.868386376	0.124773111	0	0	T	progenitor
chr9:128194065:T:G	0.552872083	1.24E-06	ENSG00000171159	chr9	1.449498558	2.35E-07	ENSG00000179796	chr3	0.00668745	0.868386376	0.124773111	0	0	T	progenitor
chr9:128198763:C:T	0.552872083	1.24E-06	ENSG00000171159	chr9	1.449498558	2.35E-07	ENSG00000179796	chr3	0.00668745	0.868386376	0.124773111	0	0	C	progenitor
chr9:128203795:G:C	0.552872083	1.24E-06	ENSG00000171159	chr9	1.449498558	2.35E-07	ENSG00000179796	chr3	0.00668745	0.868386376	0.124773111	0	0	G	progenitor
chr1:1192181:T:C	1.000675027	2.92E-13	ENSG00000160072	chr1	-2.23508077	9.11E-07	ENSG00000251555	chr4	0.101948978	0.810358062	0.087688015	0	0	T	neuron
chr1:1212720:G:A	1.000675027	2.92E-13	ENSG00000160072	chr1	-2.23508077	9.11E-07	ENSG00000251555	chr4	0.101948978	0.810358062	0.087688015	0	0	G	neuron
chr1:1213842:C:G	1.000675027	2.92E-13	ENSG00000160072	chr1	-2.23508077	9.11E-07	ENSG00000251555	chr4	0.101948978	0.810358062	0.087688015	0	0	C	neuron
chr1:1224887:T:G	1.000675027	2.92E-13	ENSG00000160072	chr1	-2.23508077	9.11E-07	ENSG00000251555	chr4	0.101948978	0.810358062	0.087688015	0	0	T	neuron
chr1:1236456:C:T	1.000675027	2.92E-13	ENSG00000160072	chr1	-2.23508077	9.11E-07	ENSG00000251555	chr4	0.101948978	0.810358062	0.087688015	0	0	C	neuron
chr1:1237752:C:T	1.000675027	2.92E-13	ENSG00000160072	chr1	-2.23508077	9.11E-07	ENSG00000251555	chr4	0.101948978	0.810358062	0.087688015	0	0	C	neuron
chr1:1239045:A:G	1.000675027	2.92E-13	ENSG00000160072	chr1	-2.23508077	9.11E-07	ENSG00000251555	chr4	0.101948978	0.810358062	0.087688015	0	0	A	neuron
chr1:1244152:C:T	1.000675027	2.92E-13	ENSG00000160072	chr1	-2.23508077	9.11E-07	ENSG00000251555	chr4	0.101948978	0.810358062	0.087688015	0	0	C	neuron
chr1:1246946:T:C	1.000675027	2.92E-13	ENSG00000160072	chr1	-2.23508077	9.11E-07	ENSG00000251555	chr4	0.101948978	0.810358062	0.087688015	0	0	T	neuron
chr1:1248705:G:A	1.000675027	2.92E-13	ENSG00000160072	chr1	-2.23508077	9.11E-07	ENSG00000251555	chr4	0.101948978	0.810358062	0.087688015	0	0	G	neuron
chr1:1249951:G:A	1.000675027	2.92E-13	ENSG00000160072	chr1	-2.23508077	9.11E-07	ENSG00000251555	chr4	0.101948978	0.810358062	0.087688015	0	0	G	neuron
chr1:1434243:G:A	1.000675027	2.92E-13	ENSG00000160072	chr1	-2.23508077	9.11E-07	ENSG00000251555	chr4	0.101948978	0.810358062	0.087688015	0	0	G	neuron
chr1:1444700:A:G	0.619422312	2.38E-07	ENSG00000160072	chr1	-1.752781887	6.63E-07	ENSG00000251555	chr4	0.009794946	0.907058216	0.083144097	0	0	A	neuron
chr1:1453573:G:<CN0>	1.000675027	2.92E-13	ENSG00000160072	chr1	-2.23508077	9.11E-07	ENSG00000251555	chr4	0.101948978	0.810358062	0.087688015	0	0	G	neuron
chr1:1458481:T:<CN0>	1.000675027	2.92E-13	ENSG00000160072	chr1	-2.23508077	9.11E-07	ENSG00000251555	chr4	0.101948978	0.810358062	0.087688015	0	0	T	neuron
chr1:1497758:C:T	1.000675027	2.92E-13	ENSG00000160072	chr1	-2.23508077	9.11E-07	ENSG00000251555	chr4	0.101948978	0.810358062	0.087688015	0	0	C	neuron
chr1:1499000:C:A	1.000675027	2.92E-13	ENSG00000160072	chr1	-2.23508077	9.11E-07	ENSG00000251555	chr4	0.101948978	0.810358062	0.087688015	0	0	C	neuron
chr1:1499128:C:T	1.000675027	2.92E-13	ENSG00000160072	chr1	-2.23508077	9.11E-07	ENSG00000251555	chr4	0.101948978	0.810358062	0.087688015	0	0	C	neuron
chr1:1499639:G:T	1.000675027	2.92E-13	ENSG00000160072	chr1	-2.23508077	9.11E-07	ENSG00000251555	chr4	0.101948978	0.810358062	0.087688015	0	0	G	neuron
chr1:1500526:T:C	1.000675027	2.92E-13	ENSG00000160072	chr1	-2.23508077	9.11E-07	ENSG00000251555	chr4	0.101948978	0.810358062	0.087688015	0	0	T	neuron
chr1:1506794:T:C	1.000675027	2.92E-13	ENSG00000160072	chr1	-2.23508077	9.11E-07	ENSG00000251555	chr4	0.101948978	0.810358062	0.087688015	0	0	T	neuron
chr1:1507829:G:C	1.000675027	2.92E-13	ENSG00000160072	chr1	-2.23508077	9.11E-07	ENSG00000251555	chr4	0.101948978	0.810358062	0.087688015	0	0	G	neuron
chr1:1508732:A:G	1.000675027	2.92E-13	ENSG00000160072	chr1	-2.23508077	9.11E-07	ENSG00000251555	chr4	0.101948978	0.810358062	0.087688015	0	0	A	neuron
chr1:1508769:G:C	1.000675027	2.92E-13	ENSG00000160072	chr1	-2.23508077	9.11E-07	ENSG00000251555	chr4	0.101948978	0.810358062	0.087688015	0	0	G	neuron
chr1:1508880:A:T	1.000675027	2.92E-13	ENSG00000160072	chr1	-2.23508077	9.11E-07	ENSG00000251555	chr4	0.101948978	0.810358062	0.087688015	0	0	A	neuron
chr1:1509468:C:T	1.000675027	2.92E-13	ENSG00000160072	chr1	-2.23508077	9.11E-07	ENSG00000251555	chr4	0.101948978	0.810358062	0.087688015	0	0	C	neuron
chr1:1510261:T:G	1.000675027	2.92E-13	ENSG00000160072	chr1	-2.23508077	9.11E-07	ENSG00000251555	chr4	0.101948978	0.810358062	0.087688015	0	0	T	neuron
chr1:1512287:A:G	1.000675027	2.92E-13	ENSG00000160072	chr1	-2.23508077	9.11E-07	ENSG00000251555	chr4	0.101948978	0.810358062	0.087688015	0	0	A	neuron
chr1:1514894:G:A	1.000675027	2.92E-13	ENSG00000160072	chr1	-2.23508077	9.11E-07	ENSG00000251555	chr4	0.101948978	0.810358062	0.087688015	0	0	G	neuron
chr1:1520330:C:T	1.000675027	2.92E-13	ENSG00000160072	chr1	-2.23508077	9.11E-07	ENSG00000251555	chr4	0.101948978	0.810358062	0.087688015	0	0	C	neuron
chr1:1520463:T:C	1.000675027	2.92E-13	ENSG00000160072	chr1	-2.23508077	9.11E-07	ENSG00000251555	chr4	0.101948978	0.810358062	0.087688015	0	0	T	neuron
chr1:1521691:G:A	1.000675027	2.92E-13	ENSG00000160072	chr1	-2.23508077	9.11E-07	ENSG00000251555	chr4	0.101948978	0.810358062	0.087688015	0	0	G	neuron
chr1:1525927:C:T	1.000675027	2.92E-13	ENSG00000160072	chr1	-2.23508077	9.11E-07	ENSG00000251555	chr4	0.101948978	0.810358062	0.087688015	0	0	C	neuron
chr1:1527046:C:T	1.000675027	2.92E-13	ENSG00000160072	chr1	-2.23508077	9.11E-07	ENSG00000251555	chr4	0.101948978	0.810358062	0.087688015	0	0	C	neuron
chr1:1527099:G:T	1.000675027	2.92E-13	ENSG00000160072	chr1	-2.23508077	9.11E-07	ENSG00000251555	chr4	0.101948978	0.810358062	0.087688015	0	0	G	neuron
chr1:17595499:C:T	-2.46497935	3.32E-07	ENSG00000228549	chr1	-2.576210752	2.55E-07	ENSG00000233421	chr1	0.116241512	0.883757466	2.51E-09	0	0	C	neuron
chr1:28432914:A:AT	0.128906957	1.38E-06	ENSG00000204138	chr1	-0.287776913	4.72E-07	ENSG00000236542	chr20	1.82E-08	0.644460369	0.355539309	0	0	AT	neuron
chr1:28432914:A:AT	0.128906957	1.38E-06	ENSG00000204138	chr1	-0.287776913	4.72E-07	ENSG00000236542	chr20	1.82E-08	0.644460369	0.355539309	0	0	AT	neuron
chr1:84680975:T:C	2.086301326	3.19E-09	ENSG00000117151	chr1	1.236021137	5.10E-10	ENSG00000136104	chr13	0.000188925	0.606959314	0.392848813	0	0	T	neuron
chr1:84680975:T:C	2.086301326	3.19E-09	ENSG00000117151	chr1	1.236021137	5.10E-10	ENSG00000136104	chr13	0.000188925	0.606959314	0.392848813	0	0	T	neuron
chr1:84680975:T:C	2.086301326	3.19E-09	ENSG00000117151	chr1	1.041416756	8.13E-09	ENSG00000164038	chr4	0.004712404	0.957441625	0.037843193	0	0	T	neuron
chr1:150761739:CAAGAAAAAAAGAAAA:C	0.268470841	1.36E-06	ENSG00000143387	chr1	-0.326924195	4.42E-07	ENSG00000162188	chr11	0.000957286	0.902670686	0.096371772	0	0	CAAGAAAAAAAGAAAA	neuron
chr1:150765721:C:T	0.268470841	1.36E-06	ENSG00000143387	chr1	-0.326924195	4.42E-07	ENSG00000162188	chr11	0.000957286	0.902670686	0.096371772	0	0	C	neuron
chr1:150766597:C:T	0.268470841	1.36E-06	ENSG00000143387	chr1	-0.326924195	4.42E-07	ENSG00000162188	chr11	0.000957286	0.902670686	0.096371772	0	0	C	neuron
chr1:150770224:T:C	0.268470841	1.36E-06	ENSG00000143387	chr1	-0.326924195	4.42E-07	ENSG00000162188	chr11	0.000957286	0.902670686	0.096371772	0	0	T	neuron
chr1:150781119:G:A	0.268470841	1.36E-06	ENSG00000143387	chr1	-0.326924195	4.42E-07	ENSG00000162188	chr11	0.000957286	0.902670686	0.096371772	0	0	G	neuron
chr1:150787698:A:G	0.268470841	1.36E-06	ENSG00000143387	chr1	-0.326924195	4.42E-07	ENSG00000162188	chr11	0.000957286	0.902670686	0.096371772	0	0	A	neuron
chr1:150793594:A:T	0.268470841	1.36E-06	ENSG00000143387	chr1	-0.326924195	4.42E-07	ENSG00000162188	chr11	0.000957286	0.902670686	0.096371772	0	0	A	neuron
chr1:150793694:A:G	0.268470841	1.36E-06	ENSG00000143387	chr1	-0.326924195	4.42E-07	ENSG00000162188	chr11	0.000957286	0.902670686	0.096371772	0	0	A	neuron
chr1:150807048:T:A	0.268470841	1.36E-06	ENSG00000143387	chr1	-0.326924195	4.42E-07	ENSG00000162188	chr11	0.000957286	0.902670686	0.096371772	0	0	T	neuron
chr1:150827641:T:C	0.268470841	1.36E-06	ENSG00000143387	chr1	-0.326924195	4.42E-07	ENSG00000162188	chr11	0.000957286	0.902670686	0.096371772	0	0	T	neuron
chr1:150840839:G:A	0.268470841	1.36E-06	ENSG00000143387	chr1	-0.326924195	4.42E-07	ENSG00000162188	chr11	0.000957286	0.902670686	0.096371772	0	0	G	neuron
chr1:150862577:TA:T	0.268470841	1.36E-06	ENSG00000143387	chr1	-0.326924195	4.42E-07	ENSG00000162188	chr11	0.000957286	0.902670686	0.096371772	0	0	TA	neuron
chr1:150864773:T:A	-0.259998457	1.30E-07	ENSG00000143387	chr1	0.329924125	4.42E-09	ENSG00000162188	chr11	6.20E-06	0.611777607	0.388216188	0	0	T	neuron
chr1:150869191:T:C	0.268470841	1.36E-06	ENSG00000143387	chr1	-0.326924195	4.42E-07	ENSG00000162188	chr11	0.000957286	0.902670686	0.096371772	0	0	T	neuron
chr1:150872107:C:A	0.268470841	1.36E-06	ENSG00000143387	chr1	-0.326924195	4.42E-07	ENSG00000162188	chr11	0.000957286	0.902670686	0.096371772	0	0	C	neuron
chr1:150875171:C:T	0.268470841	1.36E-06	ENSG00000143387	chr1	-0.326924195	4.42E-07	ENSG00000162188	chr11	0.000957286	0.902670686	0.096371772	0	0	C	neuron
chr1:150761739:CAAGAAAAAAAGAAAA:C	0.268470841	1.36E-06	ENSG00000143387	chr1	-0.326924195	4.42E-07	ENSG00000162188	chr11	0.000957286	0.902670686	0.096371772	0	0	CAAGAAAAAAAGAAAA	neuron
chr1:150765721:C:T	0.268470841	1.36E-06	ENSG00000143387	chr1	-0.326924195	4.42E-07	ENSG00000162188	chr11	0.000957286	0.902670686	0.096371772	0	0	C	neuron
chr1:150766597:C:T	0.268470841	1.36E-06	ENSG00000143387	chr1	-0.326924195	4.42E-07	ENSG00000162188	chr11	0.000957286	0.902670686	0.096371772	0	0	C	neuron
chr1:150770224:T:C	0.268470841	1.36E-06	ENSG00000143387	chr1	-0.326924195	4.42E-07	ENSG00000162188	chr11	0.000957286	0.902670686	0.096371772	0	0	T	neuron
chr1:150781119:G:A	0.268470841	1.36E-06	ENSG00000143387	chr1	-0.326924195	4.42E-07	ENSG00000162188	chr11	0.000957286	0.902670686	0.096371772	0	0	G	neuron
chr1:150787698:A:G	0.268470841	1.36E-06	ENSG00000143387	chr1	-0.326924195	4.42E-07	ENSG00000162188	chr11	0.000957286	0.902670686	0.096371772	0	0	A	neuron
chr1:150793594:A:T	0.268470841	1.36E-06	ENSG00000143387	chr1	-0.326924195	4.42E-07	ENSG00000162188	chr11	0.000957286	0.902670686	0.096371772	0	0	A	neuron
chr1:150793694:A:G	0.268470841	1.36E-06	ENSG00000143387	chr1	-0.326924195	4.42E-07	ENSG00000162188	chr11	0.000957286	0.902670686	0.096371772	0	0	A	neuron
chr1:150807048:T:A	0.268470841	1.36E-06	ENSG00000143387	chr1	-0.326924195	4.42E-07	ENSG00000162188	chr11	0.000957286	0.902670686	0.096371772	0	0	T	neuron
chr1:150827641:T:C	0.268470841	1.36E-06	ENSG00000143387	chr1	-0.326924195	4.42E-07	ENSG00000162188	chr11	0.000957286	0.902670686	0.096371772	0	0	T	neuron
chr1:150840839:G:A	0.268470841	1.36E-06	ENSG00000143387	chr1	-0.326924195	4.42E-07	ENSG00000162188	chr11	0.000957286	0.902670686	0.096371772	0	0	G	neuron
chr1:150862577:TA:T	0.268470841	1.36E-06	ENSG00000143387	chr1	-0.326924195	4.42E-07	ENSG00000162188	chr11	0.000957286	0.902670686	0.096371772	0	0	TA	neuron
chr1:150864773:T:A	-0.259998457	1.30E-07	ENSG00000143387	chr1	0.329924125	4.42E-09	ENSG00000162188	chr11	6.20E-06	0.611777607	0.388216188	0	0	T	neuron
chr1:150869191:T:C	0.268470841	1.36E-06	ENSG00000143387	chr1	-0.326924195	4.42E-07	ENSG00000162188	chr11	0.000957286	0.902670686	0.096371772	0	0	T	neuron
chr1:150872107:C:A	0.268470841	1.36E-06	ENSG00000143387	chr1	-0.326924195	4.42E-07	ENSG00000162188	chr11	0.000957286	0.902670686	0.096371772	0	0	C	neuron
chr1:150875171:C:T	0.268470841	1.36E-06	ENSG00000143387	chr1	-0.326924195	4.42E-07	ENSG00000162188	chr11	0.000957286	0.902670686	0.096371772	0	0	C	neuron
chr10:26985950:A:G	-0.669032647	6.74E-07	ENSG00000238021	chr10	-0.406327444	9.01E-07	ENSG00000236799	chr10	0.000606276	0.507781535	0.491612036	0	0	A	neuron
chr10:26985950:A:G	-0.669032647	6.74E-07	ENSG00000238021	chr10	-0.406327444	9.01E-07	ENSG00000236799	chr10	0.000606276	0.507781535	0.491612036	0	0	A	neuron
chr10:42263167:T:C	0.634434723	5.30E-08	ENSG00000215146	chr10	0.075394894	9.87E-07	ENSG00000140750	chr16	7.13E-09	0.937384153	0.062615828	0	0	C	neuron
chr10:42263167:T:C	0.634434723	5.30E-08	ENSG00000215146	chr10	0.075394894	9.87E-07	ENSG00000140750	chr16	7.13E-09	0.937384153	0.062615828	0	0	C	neuron
chr10:80021939:G:A	-0.442296026	1.57E-08	ENSG00000230091	chr10	-0.268707072	8.16E-07	ENSG00000274270	chr13	1.90E-07	0.617651306	0.382348394	0	0	G	neuron
chr10:80022758:C:G	-0.442296026	1.57E-08	ENSG00000230091	chr10	-0.268707072	8.16E-07	ENSG00000274270	chr13	1.90E-07	0.617651306	0.382348394	0	0	C	neuron
chr10:80023904:C:T	-0.442296026	1.57E-08	ENSG00000230091	chr10	-0.268707072	8.16E-07	ENSG00000274270	chr13	1.90E-07	0.617651306	0.382348394	0	0	C	neuron
chr10:80027458:A:T	-0.442296026	1.57E-08	ENSG00000230091	chr10	-0.268707072	8.16E-07	ENSG00000274270	chr13	1.90E-07	0.617651306	0.382348394	0	0	A	neuron
chr10:80027685:C:G	-0.442296026	1.57E-08	ENSG00000230091	chr10	-0.268707072	8.16E-07	ENSG00000274270	chr13	1.90E-07	0.617651306	0.382348394	0	0	C	neuron
chr10:80028348:T:C	-0.442296026	1.57E-08	ENSG00000230091	chr10	-0.268707072	8.16E-07	ENSG00000274270	chr13	1.90E-07	0.617651306	0.382348394	0	0	T	neuron
chr10:80029185:C:G	-0.442296026	1.57E-08	ENSG00000230091	chr10	-0.268707072	8.16E-07	ENSG00000274270	chr13	1.90E-07	0.617651306	0.382348394	0	0	C	neuron
chr10:80030456:C:A	-0.442296026	1.57E-08	ENSG00000230091	chr10	-0.268707072	8.16E-07	ENSG00000274270	chr13	1.90E-07	0.617651306	0.382348394	0	0	C	neuron
chr10:80031210:G:T	-0.442296026	1.57E-08	ENSG00000230091	chr10	-0.268707072	8.16E-07	ENSG00000274270	chr13	1.90E-07	0.617651306	0.382348394	0	0	G	neuron
chr10:80031726:A:G	-0.442296026	1.57E-08	ENSG00000230091	chr10	-0.268707072	8.16E-07	ENSG00000274270	chr13	1.90E-07	0.617651306	0.382348394	0	0	A	neuron
chr10:80032214:T:C	-0.442296026	1.57E-08	ENSG00000230091	chr10	-0.268707072	8.16E-07	ENSG00000274270	chr13	1.90E-07	0.617651306	0.382348394	0	0	T	neuron
chr10:80032370:C:T	-0.442296026	1.57E-08	ENSG00000230091	chr10	-0.268707072	8.16E-07	ENSG00000274270	chr13	1.90E-07	0.617651306	0.382348394	0	0	C	neuron
chr10:80034634:A:T	-0.442296026	1.57E-08	ENSG00000230091	chr10	-0.268707072	8.16E-07	ENSG00000274270	chr13	1.90E-07	0.617651306	0.382348394	0	0	A	neuron
chr10:80035461:A:G	-0.442296026	1.57E-08	ENSG00000230091	chr10	-0.268707072	8.16E-07	ENSG00000274270	chr13	1.90E-07	0.617651306	0.382348394	0	0	A	neuron
chr10:80035877:A:G	-0.442296026	1.57E-08	ENSG00000230091	chr10	-0.268707072	8.16E-07	ENSG00000274270	chr13	1.90E-07	0.617651306	0.382348394	0	0	A	neuron
chr10:80036457:T:A	-0.442296026	1.57E-08	ENSG00000230091	chr10	-0.268707072	8.16E-07	ENSG00000274270	chr13	1.90E-07	0.617651306	0.382348394	0	0	T	neuron
chr10:80037009:A:G	-0.442296026	1.57E-08	ENSG00000230091	chr10	-0.268707072	8.16E-07	ENSG00000274270	chr13	1.90E-07	0.617651306	0.382348394	0	0	A	neuron
chr10:80021939:G:A	-0.442296026	1.57E-08	ENSG00000230091	chr10	-0.268707072	8.16E-07	ENSG00000274270	chr13	1.90E-07	0.617651306	0.382348394	0	0	G	neuron
chr10:80022758:C:G	-0.442296026	1.57E-08	ENSG00000230091	chr10	-0.268707072	8.16E-07	ENSG00000274270	chr13	1.90E-07	0.617651306	0.382348394	0	0	C	neuron
chr10:80023904:C:T	-0.442296026	1.57E-08	ENSG00000230091	chr10	-0.268707072	8.16E-07	ENSG00000274270	chr13	1.90E-07	0.617651306	0.382348394	0	0	C	neuron
chr10:80027458:A:T	-0.442296026	1.57E-08	ENSG00000230091	chr10	-0.268707072	8.16E-07	ENSG00000274270	chr13	1.90E-07	0.617651306	0.382348394	0	0	A	neuron
chr10:80027685:C:G	-0.442296026	1.57E-08	ENSG00000230091	chr10	-0.268707072	8.16E-07	ENSG00000274270	chr13	1.90E-07	0.617651306	0.382348394	0	0	C	neuron
chr10:80028348:T:C	-0.442296026	1.57E-08	ENSG00000230091	chr10	-0.268707072	8.16E-07	ENSG00000274270	chr13	1.90E-07	0.617651306	0.382348394	0	0	T	neuron
chr10:80029185:C:G	-0.442296026	1.57E-08	ENSG00000230091	chr10	-0.268707072	8.16E-07	ENSG00000274270	chr13	1.90E-07	0.617651306	0.382348394	0	0	C	neuron
chr10:80030456:C:A	-0.442296026	1.57E-08	ENSG00000230091	chr10	-0.268707072	8.16E-07	ENSG00000274270	chr13	1.90E-07	0.617651306	0.382348394	0	0	C	neuron
chr10:80031210:G:T	-0.442296026	1.57E-08	ENSG00000230091	chr10	-0.268707072	8.16E-07	ENSG00000274270	chr13	1.90E-07	0.617651306	0.382348394	0	0	G	neuron
chr10:80031726:A:G	-0.442296026	1.57E-08	ENSG00000230091	chr10	-0.268707072	8.16E-07	ENSG00000274270	chr13	1.90E-07	0.617651306	0.382348394	0	0	A	neuron
chr10:80032214:T:C	-0.442296026	1.57E-08	ENSG00000230091	chr10	-0.268707072	8.16E-07	ENSG00000274270	chr13	1.90E-07	0.617651306	0.382348394	0	0	T	neuron
chr10:80032370:C:T	-0.442296026	1.57E-08	ENSG00000230091	chr10	-0.268707072	8.16E-07	ENSG00000274270	chr13	1.90E-07	0.617651306	0.382348394	0	0	C	neuron
chr10:80034634:A:T	-0.442296026	1.57E-08	ENSG00000230091	chr10	-0.268707072	8.16E-07	ENSG00000274270	chr13	1.90E-07	0.617651306	0.382348394	0	0	A	neuron
chr10:80035461:A:G	-0.442296026	1.57E-08	ENSG00000230091	chr10	-0.268707072	8.16E-07	ENSG00000274270	chr13	1.90E-07	0.617651306	0.382348394	0	0	A	neuron
chr10:80035877:A:G	-0.442296026	1.57E-08	ENSG00000230091	chr10	-0.268707072	8.16E-07	ENSG00000274270	chr13	1.90E-07	0.617651306	0.382348394	0	0	A	neuron
chr10:80036457:T:A	-0.442296026	1.57E-08	ENSG00000230091	chr10	-0.268707072	8.16E-07	ENSG00000274270	chr13	1.90E-07	0.617651306	0.382348394	0	0	T	neuron
chr10:80037009:A:G	-0.442296026	1.57E-08	ENSG00000230091	chr10	-0.268707072	8.16E-07	ENSG00000274270	chr13	1.90E-07	0.617651306	0.382348394	0	0	A	neuron
chr10:86383550:G:A	1.644941276	3.87E-08	ENSG00000223482	chr10	3.04930953	8.50E-07	ENSG00000006071	chr11	0.034177069	0.823308653	0.142419292	0	0	G	neuron
chr10:86385684:G:C	1.644941276	3.87E-08	ENSG00000223482	chr10	3.04930953	8.50E-07	ENSG00000006071	chr11	0.034177069	0.823308653	0.142419292	0	0	G	neuron
chr10:86481368:T:G	1.644941276	3.87E-08	ENSG00000223482	chr10	3.04930953	8.50E-07	ENSG00000006071	chr11	0.034177069	0.823308653	0.142419292	0	0	T	neuron
chr10:86505920:A:C	1.644941276	3.87E-08	ENSG00000223482	chr10	3.04930953	8.50E-07	ENSG00000006071	chr11	0.034177069	0.823308653	0.142419292	0	0	A	neuron
chr10:86640717:C:T	1.644941276	3.87E-08	ENSG00000223482	chr10	3.04930953	8.50E-07	ENSG00000006071	chr11	0.034177069	0.823308653	0.142419292	0	0	C	neuron
chr10:86648254:GT:GTT	1.644941276	3.87E-08	ENSG00000223482	chr10	3.04930953	8.50E-07	ENSG00000006071	chr11	0.034177069	0.823308653	0.142419292	0	0	GT	neuron
chr10:86666482:C:T	1.644941276	3.87E-08	ENSG00000223482	chr10	3.04930953	8.50E-07	ENSG00000006071	chr11	0.034177069	0.823308653	0.142419292	0	0	C	neuron
chr10:86383550:G:A	1.644941276	3.87E-08	ENSG00000223482	chr10	-0.307496419	9.22E-08	ENSG00000071537	chr14	0.021654199	0.909314207	0.068973401	0	0	G	neuron
chr10:86385684:G:C	1.644941276	3.87E-08	ENSG00000223482	chr10	-0.307496419	9.22E-08	ENSG00000071537	chr14	0.021654199	0.909314207	0.068973401	0	0	G	neuron
chr10:86481368:T:G	1.644941276	3.87E-08	ENSG00000223482	chr10	-0.307496419	9.22E-08	ENSG00000071537	chr14	0.021654199	0.909314207	0.068973401	0	0	T	neuron
chr10:86505920:A:C	1.644941276	3.87E-08	ENSG00000223482	chr10	-0.307496419	9.22E-08	ENSG00000071537	chr14	0.021654199	0.909314207	0.068973401	0	0	A	neuron
chr10:86640717:C:T	1.644941276	3.87E-08	ENSG00000223482	chr10	-0.307496419	9.22E-08	ENSG00000071537	chr14	0.021654199	0.909314207	0.068973401	0	0	C	neuron
chr10:86648254:GT:GTT	1.644941276	3.87E-08	ENSG00000223482	chr10	-0.307496419	9.22E-08	ENSG00000071537	chr14	0.021654199	0.909314207	0.068973401	0	0	GT	neuron
chr10:86666482:C:T	1.644941276	3.87E-08	ENSG00000223482	chr10	-0.307496419	9.22E-08	ENSG00000071537	chr14	0.021654199	0.909314207	0.068973401	0	0	C	neuron
chr10:86383550:G:A	1.644941276	3.87E-08	ENSG00000223482	chr10	3.04930953	8.50E-07	ENSG00000006071	chr11	0.034177069	0.823308653	0.142419292	0	0	G	neuron
chr10:86385684:G:C	1.644941276	3.87E-08	ENSG00000223482	chr10	3.04930953	8.50E-07	ENSG00000006071	chr11	0.034177069	0.823308653	0.142419292	0	0	G	neuron
chr10:86481368:T:G	1.644941276	3.87E-08	ENSG00000223482	chr10	3.04930953	8.50E-07	ENSG00000006071	chr11	0.034177069	0.823308653	0.142419292	0	0	T	neuron
chr10:86505920:A:C	1.644941276	3.87E-08	ENSG00000223482	chr10	3.04930953	8.50E-07	ENSG00000006071	chr11	0.034177069	0.823308653	0.142419292	0	0	A	neuron
chr10:86640717:C:T	1.644941276	3.87E-08	ENSG00000223482	chr10	3.04930953	8.50E-07	ENSG00000006071	chr11	0.034177069	0.823308653	0.142419292	0	0	C	neuron
chr10:86648254:GT:GTT	1.644941276	3.87E-08	ENSG00000223482	chr10	3.04930953	8.50E-07	ENSG00000006071	chr11	0.034177069	0.823308653	0.142419292	0	0	GT	neuron
chr10:86666482:C:T	1.644941276	3.87E-08	ENSG00000223482	chr10	3.04930953	8.50E-07	ENSG00000006071	chr11	0.034177069	0.823308653	0.142419292	0	0	C	neuron
chr10:86383550:G:A	1.644941276	3.87E-08	ENSG00000223482	chr10	-0.307496419	9.22E-08	ENSG00000071537	chr14	0.021654199	0.909314207	0.068973401	0	0	G	neuron
chr10:86385684:G:C	1.644941276	3.87E-08	ENSG00000223482	chr10	-0.307496419	9.22E-08	ENSG00000071537	chr14	0.021654199	0.909314207	0.068973401	0	0	G	neuron
chr10:86481368:T:G	1.644941276	3.87E-08	ENSG00000223482	chr10	-0.307496419	9.22E-08	ENSG00000071537	chr14	0.021654199	0.909314207	0.068973401	0	0	T	neuron
chr10:86505920:A:C	1.644941276	3.87E-08	ENSG00000223482	chr10	-0.307496419	9.22E-08	ENSG00000071537	chr14	0.021654199	0.909314207	0.068973401	0	0	A	neuron
chr10:86640717:C:T	1.644941276	3.87E-08	ENSG00000223482	chr10	-0.307496419	9.22E-08	ENSG00000071537	chr14	0.021654199	0.909314207	0.068973401	0	0	C	neuron
chr10:86648254:GT:GTT	1.644941276	3.87E-08	ENSG00000223482	chr10	-0.307496419	9.22E-08	ENSG00000071537	chr14	0.021654199	0.909314207	0.068973401	0	0	GT	neuron
chr10:86666482:C:T	1.644941276	3.87E-08	ENSG00000223482	chr10	-0.307496419	9.22E-08	ENSG00000071537	chr14	0.021654199	0.909314207	0.068973401	0	0	C	neuron
chr10:93962445:C:CAT	1.270628826	1.91E-07	ENSG00000108231	chr10	2.040761199	4.05E-11	ENSG00000058335	chr15	0.00141053	0.998305694	4.41E-05	0	0	C	neuron
chr10:93962445:C:CAT	1.270628826	1.91E-07	ENSG00000108231	chr10	2.040761199	4.05E-11	ENSG00000058335	chr15	0.00141053	0.998305694	4.41E-05	0	0	C	neuron
chr10:93962445:C:CAT	1.270628826	1.91E-07	ENSG00000108231	chr10	1.903377155	3.84E-07	ENSG00000135905	chr2	0.010249565	0.890254418	0.099222087	0	0	C	neuron
chr10:93962445:C:CAT	1.270628826	1.91E-07	ENSG00000108231	chr10	1.295504281	4.26E-08	ENSG00000164076	chr3	0.005285241	0.933655006	0.060813288	0	0	C	neuron
chr10:93962445:C:CAT	1.270628826	1.91E-07	ENSG00000108231	chr10	1.711205729	1.73E-07	ENSG00000039560	chr5	0.001829522	0.566196752	0.431636156	0	0	C	neuron
chr10:86383550:G:A	1.644941276	3.87E-08	ENSG00000223482	chr10	0.32208104	9.73E-07	ENSG00000186001	chr3	0.025987583	0.716867178	0.256997849	0	0	G	neuron
chr10:86385684:G:C	1.644941276	3.87E-08	ENSG00000223482	chr10	0.32208104	9.73E-07	ENSG00000186001	chr3	0.025987583	0.716867178	0.256997849	0	0	G	neuron
chr10:86481368:T:G	1.644941276	3.87E-08	ENSG00000223482	chr10	0.32208104	9.73E-07	ENSG00000186001	chr3	0.025987583	0.716867178	0.256997849	0	0	T	neuron
chr10:86505920:A:C	1.644941276	3.87E-08	ENSG00000223482	chr10	0.32208104	9.73E-07	ENSG00000186001	chr3	0.025987583	0.716867178	0.256997849	0	0	A	neuron
chr10:86640717:C:T	1.644941276	3.87E-08	ENSG00000223482	chr10	0.32208104	9.73E-07	ENSG00000186001	chr3	0.025987583	0.716867178	0.256997849	0	0	C	neuron
chr10:86648254:GT:GTT	1.644941276	3.87E-08	ENSG00000223482	chr10	0.32208104	9.73E-07	ENSG00000186001	chr3	0.025987583	0.716867178	0.256997849	0	0	GT	neuron
chr10:86666482:C:T	1.644941276	3.87E-08	ENSG00000223482	chr10	0.32208104	9.73E-07	ENSG00000186001	chr3	0.025987583	0.716867178	0.256997849	0	0	C	neuron
chr12:3992081:A:G	-0.800392414	3.84E-08	ENSG00000130035	chr12	-3.536371363	3.40E-07	ENSG00000108821	chr17	0.01176875	0.916959992	0.071265654	0	0	A	neuron
chr12:3992081:A:G	-0.800392414	3.84E-08	ENSG00000130035	chr12	-3.536371363	3.40E-07	ENSG00000108821	chr17	0.01176875	0.916959992	0.071265654	0	0	A	neuron
chr12:3992081:A:G	-0.800392414	3.84E-08	ENSG00000130035	chr12	1.2469691	3.01E-07	ENSG00000153823	chr2	0.024348962	0.967249362	0.008397362	0	0	A	neuron
chr12:3992081:A:G	-0.800392414	3.84E-08	ENSG00000130035	chr12	-0.499096941	6.97E-07	ENSG00000168297	chr3	0.020654774	0.935584387	0.043755162	0	0	A	neuron
chr12:29416054:C:A	-0.341886393	6.81E-07	ENSG00000257176	chr12	0.492336724	2.30E-07	ENSG00000237065	chr7	0.000134544	0.596192218	0.403673078	0	0	C	neuron
chr12:29417417:T:C	-0.341886393	6.81E-07	ENSG00000257176	chr12	0.492336724	2.30E-07	ENSG00000237065	chr7	0.000134544	0.596192218	0.403673078	0	0	T	neuron
chr14:91852472:A:G	-0.831792482	5.70E-07	ENSG00000165929	chr14	0.357102421	1.75E-07	ENSG00000161860	chr19	5.07E-05	0.507363199	0.492585964	0	0	A	neuron
chr14:91854061:G:A	-0.831792482	5.70E-07	ENSG00000165929	chr14	0.357102421	1.75E-07	ENSG00000161860	chr19	5.07E-05	0.507363199	0.492585964	0	0	G	neuron
chr14:91852472:A:G	-0.831792482	5.70E-07	ENSG00000165929	chr14	0.357102421	1.75E-07	ENSG00000161860	chr19	5.07E-05	0.507363199	0.492585964	0	0	A	neuron
chr14:91854061:G:A	-0.831792482	5.70E-07	ENSG00000165929	chr14	0.357102421	1.75E-07	ENSG00000161860	chr19	5.07E-05	0.507363199	0.492585964	0	0	G	neuron
chr15:31509452:T:G	-2.848621575	3.19E-09	ENSG00000187951	chr15	1.5263092	5.73E-07	ENSG00000272854	chr7	0.009585027	0.63955599	0.35084522	0	0	T	neuron
chr15:31685959:G:C	-2.418525772	2.62E-07	ENSG00000103832	chr15	-2.955380373	1.60E-09	ENSG00000187951	chr15	0.01467716	0.985288257	3.16E-09	0	0	G	neuron
chr15:31690334:T:A	-2.418525772	2.62E-07	ENSG00000103832	chr15	-2.955380373	1.60E-09	ENSG00000187951	chr15	0.01467716	0.985288257	3.16E-09	0	0	T	neuron
chr15:31685959:G:C	-2.418525772	2.62E-07	ENSG00000103832	chr15	-2.955380373	1.60E-09	ENSG00000187951	chr15	0.01467716	0.985288257	3.16E-09	0	0	G	neuron
chr15:31690334:T:A	-2.418525772	2.62E-07	ENSG00000103832	chr15	-2.955380373	1.60E-09	ENSG00000187951	chr15	0.01467716	0.985288257	3.16E-09	0	0	T	neuron
chr15:78511381:A:G	1.345750852	9.21E-07	ENSG00000058335	chr15	1.67149852	3.55E-08	ENSG00000117154	chr1	0.002756668	0.993997897	0.003152871	0	0	A	neuron
chr15:78512462:T:G	1.345750852	9.21E-07	ENSG00000058335	chr15	1.67149852	3.55E-08	ENSG00000117154	chr1	0.002756668	0.993997897	0.003152871	0	0	T	neuron
chr15:78231383:G:A	1.451799586	5.47E-07	ENSG00000058335	chr15	1.841667698	1.27E-07	ENSG00000225978	chr20	0.001717772	0.794929363	0.203233049	0	0	G	neuron
chr15:78231383:G:A	1.451799586	5.47E-07	ENSG00000058335	chr15	1.841667698	1.27E-07	ENSG00000225978	chr20	0.001717772	0.794929363	0.203233049	0	0	G	neuron
chr15:78231383:G:A	1.451799586	5.47E-07	ENSG00000058335	chr15	1.377657985	1.56E-07	ENSG00000183023	chr2	0.003315311	0.911677416	0.084892191	0	0	G	neuron
chr15:78511381:A:G	1.345750852	9.21E-07	ENSG00000058335	chr15	1.265127851	3.90E-07	ENSG00000183023	chr2	0.003533068	0.908056019	0.088313844	0	0	A	neuron
chr15:78512462:T:G	1.345750852	9.21E-07	ENSG00000058335	chr15	1.265127851	3.90E-07	ENSG00000183023	chr2	0.003533068	0.908056019	0.088313844	0	0	T	neuron
chr15:78231383:G:A	1.451799586	5.47E-07	ENSG00000058335	chr15	1.722700326	3.85E-07	ENSG00000250377	chr5	0.00606304	0.935471315	0.058349659	0	0	G	neuron
chr15:78511381:A:G	1.345750852	9.21E-07	ENSG00000058335	chr15	1.327511145	4.80E-07	ENSG00000124493	chr6	0.014344442	0.98503318	0.000529816	0	0	A	neuron
chr15:78512462:T:G	1.345750852	9.21E-07	ENSG00000058335	chr15	1.327511145	4.80E-07	ENSG00000124493	chr6	0.014344442	0.98503318	0.000529816	0	0	T	neuron
chr15:84399551:T:A	-2.412881248	5.51E-07	ENSG00000259683	chr15	0.31798773	5.56E-07	ENSG00000167720	chr17	0.004776592	0.91359157	0.081631543	0	0	T	neuron
chr15:84738840:C:G	-2.259094456	2.83E-09	ENSG00000259683	chr15	0.275703526	9.87E-08	ENSG00000167720	chr17	0.001582994	0.607239665	0.39117733	0	0	C	neuron
chr15:84399551:T:A	-2.412881248	5.51E-07	ENSG00000259683	chr15	0.31798773	5.56E-07	ENSG00000167720	chr17	0.004776592	0.91359157	0.081631543	0	0	T	neuron
chr15:84738840:C:G	-2.259094456	2.83E-09	ENSG00000259683	chr15	0.275703526	9.87E-08	ENSG00000167720	chr17	0.001582994	0.607239665	0.39117733	0	0	C	neuron
chr16:4332606:T:G	0.476250403	8.82E-07	ENSG00000153406	chr16	-0.157839147	3.92E-07	ENSG00000130522	chr19	0.000332626	0.626238299	0.373428922	0	0	G	neuron
chr16:4332606:T:G	0.476250403	8.82E-07	ENSG00000153406	chr16	-0.157839147	3.92E-07	ENSG00000130522	chr19	0.000332626	0.626238299	0.373428922	0	0	G	neuron
chr16:4332606:T:G	0.476250403	8.82E-07	ENSG00000153406	chr16	-0.181498823	8.89E-07	ENSG00000177453	chr5	7.27E-08	0.605641485	0.394358252	0	0	G	neuron
chr16:15382077:A:G	-0.392586651	3.92E-07	ENSG00000188599	chr16	-1.135690607	2.10E-07	ENSG00000179344	chr6	3.65E-08	0.521045934	0.478953941	0	0	G	neuron
chr16:21307467:T:G	0.682608925	3.80E-07	ENSG00000169246	chr16	0.7338889	4.87E-12	ENSG00000243716	chr16	1.11E-06	0.999752605	0.000246126	0	0	T	neuron
chr16:21307535:CAT:C	0.728146678	3.06E-07	ENSG00000169246	chr16	0.792309993	1.01E-12	ENSG00000243716	chr16	4.16E-07	0.999733512	0.000265913	0	0	CAT	neuron
chr16:21308216:G:A	0.728146678	3.06E-07	ENSG00000169246	chr16	0.792309993	1.01E-12	ENSG00000243716	chr16	4.16E-07	0.999733512	0.000265913	0	0	G	neuron
chr16:21308383:G:T	0.728146678	3.06E-07	ENSG00000169246	chr16	0.792309993	1.01E-12	ENSG00000243716	chr16	4.16E-07	0.999733512	0.000265913	0	0	G	neuron
chr16:21308400:A:G	0.728146678	3.06E-07	ENSG00000169246	chr16	0.792309993	1.01E-12	ENSG00000243716	chr16	4.16E-07	0.999733512	0.000265913	0	0	A	neuron
chr16:21311028:G:C	0.728146678	3.06E-07	ENSG00000169246	chr16	0.792309993	1.01E-12	ENSG00000243716	chr16	4.16E-07	0.999733512	0.000265913	0	0	G	neuron
chr16:21311854:A:G	0.682608925	3.80E-07	ENSG00000169246	chr16	0.7338889	4.87E-12	ENSG00000243716	chr16	1.11E-06	0.999752605	0.000246126	0	0	A	neuron
chr16:21312411:A:G	0.728146678	3.06E-07	ENSG00000169246	chr16	0.792309993	1.01E-12	ENSG00000243716	chr16	4.16E-07	0.999733512	0.000265913	0	0	A	neuron
chr16:21314486:G:A	0.735777536	1.35E-07	ENSG00000169246	chr16	0.79476577	2.50E-13	ENSG00000243716	chr16	1.87E-07	0.999414225	0.00058553	0	0	G	neuron
chr16:21314744:GAGATAGAGTTTCACTCGTTGCCC:G	0.702420189	1.24E-07	ENSG00000169246	chr16	0.750167962	6.08E-13	ENSG00000243716	chr16	3.24E-07	0.999297131	0.000702504	0	0	GAGATAGAGTTTCACTCGTTGCCC	neuron
chr16:21315566:C:T	0.735777536	1.35E-07	ENSG00000169246	chr16	0.79476577	2.50E-13	ENSG00000243716	chr16	1.87E-07	0.999414225	0.00058553	0	0	C	neuron
chr16:21315785:A:G	0.735777536	1.35E-07	ENSG00000169246	chr16	0.79476577	2.50E-13	ENSG00000243716	chr16	1.87E-07	0.999414225	0.00058553	0	0	A	neuron
chr16:21316534:C:A	0.702420189	1.24E-07	ENSG00000169246	chr16	0.750167962	6.08E-13	ENSG00000243716	chr16	3.24E-07	0.999297131	0.000702504	0	0	C	neuron
chr16:21318144:CT:C	0.702420189	1.24E-07	ENSG00000169246	chr16	0.750167962	6.08E-13	ENSG00000243716	chr16	3.24E-07	0.999297131	0.000702504	0	0	CT	neuron
chr16:21318382:G:GCTT	0.702420189	1.24E-07	ENSG00000169246	chr16	0.750167962	6.08E-13	ENSG00000243716	chr16	3.24E-07	0.999297131	0.000702504	0	0	G	neuron
chr16:21318574:G:A	0.702420189	1.24E-07	ENSG00000169246	chr16	0.750167962	6.08E-13	ENSG00000243716	chr16	3.24E-07	0.999297131	0.000702504	0	0	G	neuron
chr16:21319303:CT:C	0.66242235	2.46E-07	ENSG00000169246	chr16	0.652331066	9.24E-10	ENSG00000243716	chr16	0.000195281	0.999648108	0.000156532	0	0	CT	neuron
chr16:21321167:C:T	0.702420189	1.24E-07	ENSG00000169246	chr16	0.750167962	6.08E-13	ENSG00000243716	chr16	3.24E-07	0.999297131	0.000702504	0	0	C	neuron
chr16:21323145:G:A	0.702420189	1.24E-07	ENSG00000169246	chr16	0.750167962	6.08E-13	ENSG00000243716	chr16	3.24E-07	0.999297131	0.000702504	0	0	G	neuron
chr16:21328242:C:T	0.702420189	1.24E-07	ENSG00000169246	chr16	0.750167962	6.08E-13	ENSG00000243716	chr16	3.24E-07	0.999297131	0.000702504	0	0	C	neuron
chr16:21328592:T:A	0.702420189	1.24E-07	ENSG00000169246	chr16	0.750167962	6.08E-13	ENSG00000243716	chr16	3.24E-07	0.999297131	0.000702504	0	0	T	neuron
chr16:21329099:A:G	0.702420189	1.24E-07	ENSG00000169246	chr16	0.750167962	6.08E-13	ENSG00000243716	chr16	3.24E-07	0.999297131	0.000702504	0	0	A	neuron
chr16:21329620:A:C	0.702420189	1.24E-07	ENSG00000169246	chr16	0.750167962	6.08E-13	ENSG00000243716	chr16	3.24E-07	0.999297131	0.000702504	0	0	A	neuron
chr16:21330495:G:A	0.735777536	1.35E-07	ENSG00000169246	chr16	0.79476577	2.50E-13	ENSG00000243716	chr16	1.87E-07	0.999414225	0.00058553	0	0	G	neuron
chr16:21333523:T:TA	0.702420189	1.24E-07	ENSG00000169246	chr16	0.750167962	6.08E-13	ENSG00000243716	chr16	3.24E-07	0.999297131	0.000702504	0	0	T	neuron
chr16:21334917:C:T	0.735777536	1.35E-07	ENSG00000169246	chr16	0.79476577	2.50E-13	ENSG00000243716	chr16	1.87E-07	0.999414225	0.00058553	0	0	C	neuron
chr16:21336298:T:C	0.702420189	1.24E-07	ENSG00000169246	chr16	0.750167962	6.08E-13	ENSG00000243716	chr16	3.24E-07	0.999297131	0.000702504	0	0	T	neuron
chr16:21337831:C:T	0.702420189	1.24E-07	ENSG00000169246	chr16	0.750167962	6.08E-13	ENSG00000243716	chr16	3.24E-07	0.999297131	0.000702504	0	0	C	neuron
chr16:21338430:T:C	0.704178932	1.38E-06	ENSG00000169246	chr16	0.792493953	2.72E-12	ENSG00000243716	chr16	3.61E-07	0.999926948	7.17E-05	0	0	T	neuron
chr16:21338693:T:C	0.702420189	1.24E-07	ENSG00000169246	chr16	0.750167962	6.08E-13	ENSG00000243716	chr16	3.24E-07	0.999297131	0.000702504	0	0	T	neuron
chr16:21338958:C:A	0.735777536	1.35E-07	ENSG00000169246	chr16	0.79476577	2.50E-13	ENSG00000243716	chr16	1.87E-07	0.999414225	0.00058553	0	0	C	neuron
chr16:21339514:TTTTG:TTTTGTTTGTTTG	0.696252405	1.78E-07	ENSG00000169246	chr16	0.745684173	1.12E-12	ENSG00000243716	chr16	4.54E-07	0.999492796	0.000506686	0	0	TTTTG	neuron
chr16:21339702:G:A	0.735777536	1.35E-07	ENSG00000169246	chr16	0.79476577	2.50E-13	ENSG00000243716	chr16	1.87E-07	0.999414225	0.00058553	0	0	G	neuron
chr16:21341689:G:C	0.702420189	1.24E-07	ENSG00000169246	chr16	0.750167962	6.08E-13	ENSG00000243716	chr16	3.24E-07	0.999297131	0.000702504	0	0	G	neuron
chr16:21348126:C:T	0.702420189	1.24E-07	ENSG00000169246	chr16	0.750167962	6.08E-13	ENSG00000243716	chr16	3.24E-07	0.999297131	0.000702504	0	0	C	neuron
chr16:21348997:A:G	0.702420189	1.24E-07	ENSG00000169246	chr16	0.750167962	6.08E-13	ENSG00000243716	chr16	3.24E-07	0.999297131	0.000702504	0	0	A	neuron
chr16:21350700:A:G	0.702420189	1.24E-07	ENSG00000169246	chr16	0.750167962	6.08E-13	ENSG00000243716	chr16	3.24E-07	0.999297131	0.000702504	0	0	A	neuron
chr16:21354547:C:G	0.735777536	1.35E-07	ENSG00000169246	chr16	0.79476577	2.50E-13	ENSG00000243716	chr16	1.87E-07	0.999414225	0.00058553	0	0	C	neuron
chr16:21354589:G:T	0.735777536	1.35E-07	ENSG00000169246	chr16	0.79476577	2.50E-13	ENSG00000243716	chr16	1.87E-07	0.999414225	0.00058553	0	0	G	neuron
chr16:21356166:G:A	0.735777536	1.35E-07	ENSG00000169246	chr16	0.79476577	2.50E-13	ENSG00000243716	chr16	1.87E-07	0.999414225	0.00058553	0	0	G	neuron
chr16:21356379:T:C	0.735777536	1.35E-07	ENSG00000169246	chr16	0.79476577	2.50E-13	ENSG00000243716	chr16	1.87E-07	0.999414225	0.00058553	0	0	T	neuron
chr16:21358474:GCA:G	0.735777536	1.35E-07	ENSG00000169246	chr16	0.79476577	2.50E-13	ENSG00000243716	chr16	1.87E-07	0.999414225	0.00058553	0	0	GCA	neuron
chr16:21359620:A:C	0.735777536	1.35E-07	ENSG00000169246	chr16	0.79476577	2.50E-13	ENSG00000243716	chr16	1.87E-07	0.999414225	0.00058553	0	0	A	neuron
chr16:21360536:T:C	0.735777536	1.35E-07	ENSG00000169246	chr16	0.79476577	2.50E-13	ENSG00000243716	chr16	1.87E-07	0.999414225	0.00058553	0	0	T	neuron
chr16:21364033:G:A	0.735777536	1.35E-07	ENSG00000169246	chr16	0.79476577	2.50E-13	ENSG00000243716	chr16	1.87E-07	0.999414225	0.00058553	0	0	G	neuron
chr16:21364086:G:A	0.735777536	1.35E-07	ENSG00000169246	chr16	0.79476577	2.50E-13	ENSG00000243716	chr16	1.87E-07	0.999414225	0.00058553	0	0	G	neuron
chr16:21369650:T:C	0.735777536	1.35E-07	ENSG00000169246	chr16	0.79476577	2.50E-13	ENSG00000243716	chr16	1.87E-07	0.999414225	0.00058553	0	0	T	neuron
chr16:21369734:T:C	0.735777536	1.35E-07	ENSG00000169246	chr16	0.79476577	2.50E-13	ENSG00000243716	chr16	1.87E-07	0.999414225	0.00058553	0	0	T	neuron
chr16:21370422:G:GT	0.735777536	1.35E-07	ENSG00000169246	chr16	0.79476577	2.50E-13	ENSG00000243716	chr16	1.87E-07	0.999414225	0.00058553	0	0	G	neuron
chr16:21377695:C:T	0.735777536	1.35E-07	ENSG00000169246	chr16	0.79476577	2.50E-13	ENSG00000243716	chr16	1.87E-07	0.999414225	0.00058553	0	0	C	neuron
chr16:21390407:C:T	0.751082038	3.23E-07	ENSG00000169246	chr16	0.82185345	6.93E-13	ENSG00000243716	chr16	3.56E-07	0.999772157	0.000227289	0	0	C	neuron
chr16:21307467:T:G	0.682608925	3.80E-07	ENSG00000169246	chr16	0.7338889	4.87E-12	ENSG00000243716	chr16	1.11E-06	0.999752605	0.000246126	0	0	T	neuron
chr16:21307535:CAT:C	0.728146678	3.06E-07	ENSG00000169246	chr16	0.792309993	1.01E-12	ENSG00000243716	chr16	4.16E-07	0.999733512	0.000265913	0	0	CAT	neuron
chr16:21308216:G:A	0.728146678	3.06E-07	ENSG00000169246	chr16	0.792309993	1.01E-12	ENSG00000243716	chr16	4.16E-07	0.999733512	0.000265913	0	0	G	neuron
chr16:21308383:G:T	0.728146678	3.06E-07	ENSG00000169246	chr16	0.792309993	1.01E-12	ENSG00000243716	chr16	4.16E-07	0.999733512	0.000265913	0	0	G	neuron
chr16:21308400:A:G	0.728146678	3.06E-07	ENSG00000169246	chr16	0.792309993	1.01E-12	ENSG00000243716	chr16	4.16E-07	0.999733512	0.000265913	0	0	A	neuron
chr16:21311028:G:C	0.728146678	3.06E-07	ENSG00000169246	chr16	0.792309993	1.01E-12	ENSG00000243716	chr16	4.16E-07	0.999733512	0.000265913	0	0	G	neuron
chr16:21311854:A:G	0.682608925	3.80E-07	ENSG00000169246	chr16	0.7338889	4.87E-12	ENSG00000243716	chr16	1.11E-06	0.999752605	0.000246126	0	0	A	neuron
chr16:21312411:A:G	0.728146678	3.06E-07	ENSG00000169246	chr16	0.792309993	1.01E-12	ENSG00000243716	chr16	4.16E-07	0.999733512	0.000265913	0	0	A	neuron
chr16:21314486:G:A	0.735777536	1.35E-07	ENSG00000169246	chr16	0.79476577	2.50E-13	ENSG00000243716	chr16	1.87E-07	0.999414225	0.00058553	0	0	G	neuron
chr16:21314744:GAGATAGAGTTTCACTCGTTGCCC:G	0.702420189	1.24E-07	ENSG00000169246	chr16	0.750167962	6.08E-13	ENSG00000243716	chr16	3.24E-07	0.999297131	0.000702504	0	0	GAGATAGAGTTTCACTCGTTGCCC	neuron
chr16:21315566:C:T	0.735777536	1.35E-07	ENSG00000169246	chr16	0.79476577	2.50E-13	ENSG00000243716	chr16	1.87E-07	0.999414225	0.00058553	0	0	C	neuron
chr16:21315785:A:G	0.735777536	1.35E-07	ENSG00000169246	chr16	0.79476577	2.50E-13	ENSG00000243716	chr16	1.87E-07	0.999414225	0.00058553	0	0	A	neuron
chr16:21316534:C:A	0.702420189	1.24E-07	ENSG00000169246	chr16	0.750167962	6.08E-13	ENSG00000243716	chr16	3.24E-07	0.999297131	0.000702504	0	0	C	neuron
chr16:21318144:CT:C	0.702420189	1.24E-07	ENSG00000169246	chr16	0.750167962	6.08E-13	ENSG00000243716	chr16	3.24E-07	0.999297131	0.000702504	0	0	CT	neuron
chr16:21318382:G:GCTT	0.702420189	1.24E-07	ENSG00000169246	chr16	0.750167962	6.08E-13	ENSG00000243716	chr16	3.24E-07	0.999297131	0.000702504	0	0	G	neuron
chr16:21318574:G:A	0.702420189	1.24E-07	ENSG00000169246	chr16	0.750167962	6.08E-13	ENSG00000243716	chr16	3.24E-07	0.999297131	0.000702504	0	0	G	neuron
chr16:21319303:CT:C	0.66242235	2.46E-07	ENSG00000169246	chr16	0.652331066	9.24E-10	ENSG00000243716	chr16	0.000195281	0.999648108	0.000156532	0	0	CT	neuron
chr16:21321167:C:T	0.702420189	1.24E-07	ENSG00000169246	chr16	0.750167962	6.08E-13	ENSG00000243716	chr16	3.24E-07	0.999297131	0.000702504	0	0	C	neuron
chr16:21323145:G:A	0.702420189	1.24E-07	ENSG00000169246	chr16	0.750167962	6.08E-13	ENSG00000243716	chr16	3.24E-07	0.999297131	0.000702504	0	0	G	neuron
chr16:21328242:C:T	0.702420189	1.24E-07	ENSG00000169246	chr16	0.750167962	6.08E-13	ENSG00000243716	chr16	3.24E-07	0.999297131	0.000702504	0	0	C	neuron
chr16:21328592:T:A	0.702420189	1.24E-07	ENSG00000169246	chr16	0.750167962	6.08E-13	ENSG00000243716	chr16	3.24E-07	0.999297131	0.000702504	0	0	T	neuron
chr16:21329099:A:G	0.702420189	1.24E-07	ENSG00000169246	chr16	0.750167962	6.08E-13	ENSG00000243716	chr16	3.24E-07	0.999297131	0.000702504	0	0	A	neuron
chr16:21329620:A:C	0.702420189	1.24E-07	ENSG00000169246	chr16	0.750167962	6.08E-13	ENSG00000243716	chr16	3.24E-07	0.999297131	0.000702504	0	0	A	neuron
chr16:21330495:G:A	0.735777536	1.35E-07	ENSG00000169246	chr16	0.79476577	2.50E-13	ENSG00000243716	chr16	1.87E-07	0.999414225	0.00058553	0	0	G	neuron
chr16:21333523:T:TA	0.702420189	1.24E-07	ENSG00000169246	chr16	0.750167962	6.08E-13	ENSG00000243716	chr16	3.24E-07	0.999297131	0.000702504	0	0	T	neuron
chr16:21334917:C:T	0.735777536	1.35E-07	ENSG00000169246	chr16	0.79476577	2.50E-13	ENSG00000243716	chr16	1.87E-07	0.999414225	0.00058553	0	0	C	neuron
chr16:21336298:T:C	0.702420189	1.24E-07	ENSG00000169246	chr16	0.750167962	6.08E-13	ENSG00000243716	chr16	3.24E-07	0.999297131	0.000702504	0	0	T	neuron
chr16:21337831:C:T	0.702420189	1.24E-07	ENSG00000169246	chr16	0.750167962	6.08E-13	ENSG00000243716	chr16	3.24E-07	0.999297131	0.000702504	0	0	C	neuron
chr16:21338430:T:C	0.704178932	1.38E-06	ENSG00000169246	chr16	0.792493953	2.72E-12	ENSG00000243716	chr16	3.61E-07	0.999926948	7.17E-05	0	0	T	neuron
chr16:21338693:T:C	0.702420189	1.24E-07	ENSG00000169246	chr16	0.750167962	6.08E-13	ENSG00000243716	chr16	3.24E-07	0.999297131	0.000702504	0	0	T	neuron
chr16:21338958:C:A	0.735777536	1.35E-07	ENSG00000169246	chr16	0.79476577	2.50E-13	ENSG00000243716	chr16	1.87E-07	0.999414225	0.00058553	0	0	C	neuron
chr16:21339514:TTTTG:TTTTGTTTGTTTG	0.696252405	1.78E-07	ENSG00000169246	chr16	0.745684173	1.12E-12	ENSG00000243716	chr16	4.54E-07	0.999492796	0.000506686	0	0	TTTTG	neuron
chr16:21339702:G:A	0.735777536	1.35E-07	ENSG00000169246	chr16	0.79476577	2.50E-13	ENSG00000243716	chr16	1.87E-07	0.999414225	0.00058553	0	0	G	neuron
chr16:21341689:G:C	0.702420189	1.24E-07	ENSG00000169246	chr16	0.750167962	6.08E-13	ENSG00000243716	chr16	3.24E-07	0.999297131	0.000702504	0	0	G	neuron
chr16:21348126:C:T	0.702420189	1.24E-07	ENSG00000169246	chr16	0.750167962	6.08E-13	ENSG00000243716	chr16	3.24E-07	0.999297131	0.000702504	0	0	C	neuron
chr16:21348997:A:G	0.702420189	1.24E-07	ENSG00000169246	chr16	0.750167962	6.08E-13	ENSG00000243716	chr16	3.24E-07	0.999297131	0.000702504	0	0	A	neuron
chr16:21350700:A:G	0.702420189	1.24E-07	ENSG00000169246	chr16	0.750167962	6.08E-13	ENSG00000243716	chr16	3.24E-07	0.999297131	0.000702504	0	0	A	neuron
chr16:21354547:C:G	0.735777536	1.35E-07	ENSG00000169246	chr16	0.79476577	2.50E-13	ENSG00000243716	chr16	1.87E-07	0.999414225	0.00058553	0	0	C	neuron
chr16:21354589:G:T	0.735777536	1.35E-07	ENSG00000169246	chr16	0.79476577	2.50E-13	ENSG00000243716	chr16	1.87E-07	0.999414225	0.00058553	0	0	G	neuron
chr16:21356166:G:A	0.735777536	1.35E-07	ENSG00000169246	chr16	0.79476577	2.50E-13	ENSG00000243716	chr16	1.87E-07	0.999414225	0.00058553	0	0	G	neuron
chr16:21356379:T:C	0.735777536	1.35E-07	ENSG00000169246	chr16	0.79476577	2.50E-13	ENSG00000243716	chr16	1.87E-07	0.999414225	0.00058553	0	0	T	neuron
chr16:21358474:GCA:G	0.735777536	1.35E-07	ENSG00000169246	chr16	0.79476577	2.50E-13	ENSG00000243716	chr16	1.87E-07	0.999414225	0.00058553	0	0	GCA	neuron
chr16:21359620:A:C	0.735777536	1.35E-07	ENSG00000169246	chr16	0.79476577	2.50E-13	ENSG00000243716	chr16	1.87E-07	0.999414225	0.00058553	0	0	A	neuron
chr16:21360536:T:C	0.735777536	1.35E-07	ENSG00000169246	chr16	0.79476577	2.50E-13	ENSG00000243716	chr16	1.87E-07	0.999414225	0.00058553	0	0	T	neuron
chr16:21364033:G:A	0.735777536	1.35E-07	ENSG00000169246	chr16	0.79476577	2.50E-13	ENSG00000243716	chr16	1.87E-07	0.999414225	0.00058553	0	0	G	neuron
chr16:21364086:G:A	0.735777536	1.35E-07	ENSG00000169246	chr16	0.79476577	2.50E-13	ENSG00000243716	chr16	1.87E-07	0.999414225	0.00058553	0	0	G	neuron
chr16:21369650:T:C	0.735777536	1.35E-07	ENSG00000169246	chr16	0.79476577	2.50E-13	ENSG00000243716	chr16	1.87E-07	0.999414225	0.00058553	0	0	T	neuron
chr16:21369734:T:C	0.735777536	1.35E-07	ENSG00000169246	chr16	0.79476577	2.50E-13	ENSG00000243716	chr16	1.87E-07	0.999414225	0.00058553	0	0	T	neuron
chr16:21370422:G:GT	0.735777536	1.35E-07	ENSG00000169246	chr16	0.79476577	2.50E-13	ENSG00000243716	chr16	1.87E-07	0.999414225	0.00058553	0	0	G	neuron
chr16:21377695:C:T	0.735777536	1.35E-07	ENSG00000169246	chr16	0.79476577	2.50E-13	ENSG00000243716	chr16	1.87E-07	0.999414225	0.00058553	0	0	C	neuron
chr16:21390407:C:T	0.751082038	3.23E-07	ENSG00000169246	chr16	0.82185345	6.93E-13	ENSG00000243716	chr16	3.56E-07	0.999772157	0.000227289	0	0	C	neuron
chr16:21390407:C:T	0.729134168	4.32E-07	ENSG00000180747	chr16	0.82185345	6.93E-13	ENSG00000243716	chr16	3.11E-07	0.999899525	9.99E-05	0	0	C	neuron
chr16:21390407:C:T	0.729134168	4.32E-07	ENSG00000180747	chr16	0.82185345	6.93E-13	ENSG00000243716	chr16	3.11E-07	0.999899525	9.99E-05	0	0	C	neuron
chr16:22782907:AACAAAC:A	0.444795618	9.29E-08	ENSG00000140740	chr16	1.088154451	6.35E-07	ENSG00000243071	chr12	0.002074205	0.589586343	0.408333825	0	0	AACAAAC	neuron
chr16:22782907:AACAAAC:A	0.444795618	9.29E-08	ENSG00000140740	chr16	1.088154451	6.35E-07	ENSG00000243071	chr12	0.002074205	0.589586343	0.408333825	0	0	AACAAAC	neuron
chr16:66971252:G:A	-0.300963123	1.07E-06	ENSG00000141098	chr16	0.775540878	4.44E-07	ENSG00000201581	chr10	0.000634922	0.740810988	0.258549874	0	0	G	neuron
chr16:67008564:C:CT	-0.300963123	1.07E-06	ENSG00000141098	chr16	0.775540878	4.44E-07	ENSG00000201581	chr10	0.000634922	0.740810988	0.258549874	0	0	C	neuron
chr16:67031637:A:T	-0.300963123	1.07E-06	ENSG00000141098	chr16	0.775540878	4.44E-07	ENSG00000201581	chr10	0.000634922	0.740810988	0.258549874	0	0	A	neuron
chr16:67033861:G:A	-0.300963123	1.07E-06	ENSG00000141098	chr16	0.775540878	4.44E-07	ENSG00000201581	chr10	0.000634922	0.740810988	0.258549874	0	0	G	neuron
chr16:67161939:T:C	-0.300963123	1.07E-06	ENSG00000141098	chr16	0.775540878	4.44E-07	ENSG00000201581	chr10	0.000634922	0.740810988	0.258549874	0	0	T	neuron
chr16:67176143:T:C	-0.300963123	1.07E-06	ENSG00000141098	chr16	0.775540878	4.44E-07	ENSG00000201581	chr10	0.000634922	0.740810988	0.258549874	0	0	T	neuron
chr16:67246566:G:A	-0.300963123	1.07E-06	ENSG00000141098	chr16	0.775540878	4.44E-07	ENSG00000201581	chr10	0.000634922	0.740810988	0.258549874	0	0	G	neuron
chr16:66971252:G:A	-0.300963123	1.07E-06	ENSG00000141098	chr16	0.775540878	4.44E-07	ENSG00000201581	chr10	0.000634922	0.740810988	0.258549874	0	0	G	neuron
chr16:67008564:C:CT	-0.300963123	1.07E-06	ENSG00000141098	chr16	0.775540878	4.44E-07	ENSG00000201581	chr10	0.000634922	0.740810988	0.258549874	0	0	C	neuron
chr16:67031637:A:T	-0.300963123	1.07E-06	ENSG00000141098	chr16	0.775540878	4.44E-07	ENSG00000201581	chr10	0.000634922	0.740810988	0.258549874	0	0	A	neuron
chr16:67033861:G:A	-0.300963123	1.07E-06	ENSG00000141098	chr16	0.775540878	4.44E-07	ENSG00000201581	chr10	0.000634922	0.740810988	0.258549874	0	0	G	neuron
chr16:67161939:T:C	-0.300963123	1.07E-06	ENSG00000141098	chr16	0.775540878	4.44E-07	ENSG00000201581	chr10	0.000634922	0.740810988	0.258549874	0	0	T	neuron
chr16:67176143:T:C	-0.300963123	1.07E-06	ENSG00000141098	chr16	0.775540878	4.44E-07	ENSG00000201581	chr10	0.000634922	0.740810988	0.258549874	0	0	T	neuron
chr16:67246566:G:A	-0.300963123	1.07E-06	ENSG00000141098	chr16	0.775540878	4.44E-07	ENSG00000201581	chr10	0.000634922	0.740810988	0.258549874	0	0	G	neuron
chr16:69963634:G:C	0.32549389	8.97E-08	ENSG00000261556	chr16	0.184741241	7.86E-08	ENSG00000052749	chr10	0.000172131	0.659430531	0.340397318	0	0	G	neuron
chr16:69963634:G:C	0.32549389	8.97E-08	ENSG00000261556	chr16	0.184741241	7.86E-08	ENSG00000052749	chr10	0.000172131	0.659430531	0.340397318	0	0	G	neuron
chr16:69949011:G:A	-0.158741789	1.61E-06	ENSG00000103051	chr16	1.699448228	9.52E-11	ENSG00000196436	chr16	5.06E-08	0.610071218	0.38992841	0	0	A	neuron
chr16:70485031:A:G	-0.162848387	4.03E-07	ENSG00000103051	chr16	1.416296023	3.35E-07	ENSG00000196436	chr16	0.00121827	0.8289488	0.169832875	0	0	G	neuron
chr16:70486576:A:C	-0.162848387	4.03E-07	ENSG00000103051	chr16	1.416296023	3.35E-07	ENSG00000196436	chr16	0.00121827	0.8289488	0.169832875	0	0	C	neuron
chr16:70489645:A:G	-0.162848387	4.03E-07	ENSG00000103051	chr16	1.416296023	3.35E-07	ENSG00000196436	chr16	0.00121827	0.8289488	0.169832875	0	0	G	neuron
chr16:70491556:A:G	-0.162848387	4.03E-07	ENSG00000103051	chr16	1.416296023	3.35E-07	ENSG00000196436	chr16	0.00121827	0.8289488	0.169832875	0	0	G	neuron
chr16:70502933:T:G	-0.162848387	4.03E-07	ENSG00000103051	chr16	1.416296023	3.35E-07	ENSG00000196436	chr16	0.00121827	0.8289488	0.169832875	0	0	G	neuron
chr16:70503426:T:G	-0.162848387	4.03E-07	ENSG00000103051	chr16	1.416296023	3.35E-07	ENSG00000196436	chr16	0.00121827	0.8289488	0.169832875	0	0	G	neuron
chr16:70503595:CTTTTT:C	-0.162848387	4.03E-07	ENSG00000103051	chr16	1.416296023	3.35E-07	ENSG00000196436	chr16	0.00121827	0.8289488	0.169832875	0	0	C	neuron
chr16:70505846:G:A	-0.162848387	4.03E-07	ENSG00000103051	chr16	1.416296023	3.35E-07	ENSG00000196436	chr16	0.00121827	0.8289488	0.169832875	0	0	A	neuron
chr16:70511305:C:CCT	-0.162848387	4.03E-07	ENSG00000103051	chr16	1.416296023	3.35E-07	ENSG00000196436	chr16	0.00121827	0.8289488	0.169832875	0	0	CCT	neuron
chr16:69949011:G:A	-0.158741789	1.61E-06	ENSG00000103051	chr16	1.699448228	9.52E-11	ENSG00000196436	chr16	5.06E-08	0.610071218	0.38992841	0	0	A	neuron
chr16:70485031:A:G	-0.162848387	4.03E-07	ENSG00000103051	chr16	1.416296023	3.35E-07	ENSG00000196436	chr16	0.00121827	0.8289488	0.169832875	0	0	G	neuron
chr16:70486576:A:C	-0.162848387	4.03E-07	ENSG00000103051	chr16	1.416296023	3.35E-07	ENSG00000196436	chr16	0.00121827	0.8289488	0.169832875	0	0	C	neuron
chr16:70489645:A:G	-0.162848387	4.03E-07	ENSG00000103051	chr16	1.416296023	3.35E-07	ENSG00000196436	chr16	0.00121827	0.8289488	0.169832875	0	0	G	neuron
chr16:70491556:A:G	-0.162848387	4.03E-07	ENSG00000103051	chr16	1.416296023	3.35E-07	ENSG00000196436	chr16	0.00121827	0.8289488	0.169832875	0	0	G	neuron
chr16:70502933:T:G	-0.162848387	4.03E-07	ENSG00000103051	chr16	1.416296023	3.35E-07	ENSG00000196436	chr16	0.00121827	0.8289488	0.169832875	0	0	G	neuron
chr16:70503426:T:G	-0.162848387	4.03E-07	ENSG00000103051	chr16	1.416296023	3.35E-07	ENSG00000196436	chr16	0.00121827	0.8289488	0.169832875	0	0	G	neuron
chr16:70503595:CTTTTT:C	-0.162848387	4.03E-07	ENSG00000103051	chr16	1.416296023	3.35E-07	ENSG00000196436	chr16	0.00121827	0.8289488	0.169832875	0	0	C	neuron
chr16:70505846:G:A	-0.162848387	4.03E-07	ENSG00000103051	chr16	1.416296023	3.35E-07	ENSG00000196436	chr16	0.00121827	0.8289488	0.169832875	0	0	A	neuron
chr16:70511305:C:CCT	-0.162848387	4.03E-07	ENSG00000103051	chr16	1.416296023	3.35E-07	ENSG00000196436	chr16	0.00121827	0.8289488	0.169832875	0	0	CCT	neuron
chr16:72565143:G:A	-1.879510146	9.53E-11	ENSG00000118557	chr16	1.354068996	8.87E-08	ENSG00000275367	chr12	0.031596809	0.906182785	0.062215453	0	0	G	neuron
chr16:72593310:TG:TGG	-1.879510146	9.53E-11	ENSG00000118557	chr16	1.354068996	8.87E-08	ENSG00000275367	chr12	0.031596809	0.906182785	0.062215453	0	0	TG	neuron
chr16:72649298:A:C	-1.879510146	9.53E-11	ENSG00000118557	chr16	1.354068996	8.87E-08	ENSG00000275367	chr12	0.031596809	0.906182785	0.062215453	0	0	A	neuron
chr16:72664954:G:C	-1.879510146	9.53E-11	ENSG00000118557	chr16	1.354068996	8.87E-08	ENSG00000275367	chr12	0.031596809	0.906182785	0.062215453	0	0	G	neuron
chr16:72695366:A:C	-1.879510146	9.53E-11	ENSG00000118557	chr16	1.354068996	8.87E-08	ENSG00000275367	chr12	0.031596809	0.906182785	0.062215453	0	0	A	neuron
chr16:72769868:A:G	-1.879510146	9.53E-11	ENSG00000118557	chr16	1.354068996	8.87E-08	ENSG00000275367	chr12	0.031596809	0.906182785	0.062215453	0	0	A	neuron
chr16:72565143:G:A	-1.879510146	9.53E-11	ENSG00000118557	chr16	1.354068996	8.87E-08	ENSG00000275367	chr12	0.031596809	0.906182785	0.062215453	0	0	G	neuron
chr16:72593310:TG:TGG	-1.879510146	9.53E-11	ENSG00000118557	chr16	1.354068996	8.87E-08	ENSG00000275367	chr12	0.031596809	0.906182785	0.062215453	0	0	TG	neuron
chr16:72649298:A:C	-1.879510146	9.53E-11	ENSG00000118557	chr16	1.354068996	8.87E-08	ENSG00000275367	chr12	0.031596809	0.906182785	0.062215453	0	0	A	neuron
chr16:72664954:G:C	-1.879510146	9.53E-11	ENSG00000118557	chr16	1.354068996	8.87E-08	ENSG00000275367	chr12	0.031596809	0.906182785	0.062215453	0	0	G	neuron
chr16:72695366:A:C	-1.879510146	9.53E-11	ENSG00000118557	chr16	1.354068996	8.87E-08	ENSG00000275367	chr12	0.031596809	0.906182785	0.062215453	0	0	A	neuron
chr16:72769868:A:G	-1.879510146	9.53E-11	ENSG00000118557	chr16	1.354068996	8.87E-08	ENSG00000275367	chr12	0.031596809	0.906182785	0.062215453	0	0	A	neuron
chr16:72565143:G:A	-1.411875009	6.44E-08	ENSG00000261008	chr16	1.354068996	8.87E-08	ENSG00000275367	chr12	0.00288676	0.59634051	0.40071355	0	0	G	neuron
chr16:72593310:TG:TGG	-1.411875009	6.44E-08	ENSG00000261008	chr16	1.354068996	8.87E-08	ENSG00000275367	chr12	0.00288676	0.59634051	0.40071355	0	0	TG	neuron
chr16:72649298:A:C	-1.411875009	6.44E-08	ENSG00000261008	chr16	1.354068996	8.87E-08	ENSG00000275367	chr12	0.00288676	0.59634051	0.40071355	0	0	A	neuron
chr16:72664954:G:C	-1.411875009	6.44E-08	ENSG00000261008	chr16	1.354068996	8.87E-08	ENSG00000275367	chr12	0.00288676	0.59634051	0.40071355	0	0	G	neuron
chr16:72695366:A:C	-1.411875009	6.44E-08	ENSG00000261008	chr16	1.354068996	8.87E-08	ENSG00000275367	chr12	0.00288676	0.59634051	0.40071355	0	0	A	neuron
chr16:72769868:A:G	-1.411875009	6.44E-08	ENSG00000261008	chr16	1.354068996	8.87E-08	ENSG00000275367	chr12	0.00288676	0.59634051	0.40071355	0	0	A	neuron
chr16:73590683:C:T	-1.411875009	6.44E-08	ENSG00000261008	chr16	1.354068996	8.87E-08	ENSG00000275367	chr12	0.00288676	0.59634051	0.40071355	0	0	C	neuron
chr16:73606227:G:C	-1.411875009	6.44E-08	ENSG00000261008	chr16	1.354068996	8.87E-08	ENSG00000275367	chr12	0.00288676	0.59634051	0.40071355	0	0	G	neuron
chr16:73617580:A:T	-1.411875009	6.44E-08	ENSG00000261008	chr16	1.354068996	8.87E-08	ENSG00000275367	chr12	0.00288676	0.59634051	0.40071355	0	0	A	neuron
chr16:73661165:G:A	-1.411875009	6.44E-08	ENSG00000261008	chr16	1.354068996	8.87E-08	ENSG00000275367	chr12	0.00288676	0.59634051	0.40071355	0	0	G	neuron
chr16:73662033:T:C	-1.411875009	6.44E-08	ENSG00000261008	chr16	1.354068996	8.87E-08	ENSG00000275367	chr12	0.00288676	0.59634051	0.40071355	0	0	T	neuron
chr16:73590683:C:T	-1.411875009	6.44E-08	ENSG00000261008	chr16	-1.879510146	9.53E-11	ENSG00000118557	chr16	0.002168153	0.983093623	0.014698293	0	0	C	neuron
chr16:73606227:G:C	-1.411875009	6.44E-08	ENSG00000261008	chr16	-1.879510146	9.53E-11	ENSG00000118557	chr16	0.002168153	0.983093623	0.014698293	0	0	G	neuron
chr16:73617580:A:T	-1.411875009	6.44E-08	ENSG00000261008	chr16	-1.879510146	9.53E-11	ENSG00000118557	chr16	0.002168153	0.983093623	0.014698293	0	0	A	neuron
chr16:73661165:G:A	-1.411875009	6.44E-08	ENSG00000261008	chr16	-1.879510146	9.53E-11	ENSG00000118557	chr16	0.002168153	0.983093623	0.014698293	0	0	G	neuron
chr16:73662033:T:C	-1.411875009	6.44E-08	ENSG00000261008	chr16	-1.879510146	9.53E-11	ENSG00000118557	chr16	0.002168153	0.983093623	0.014698293	0	0	T	neuron
chr16:72565143:G:A	-1.411875009	6.44E-08	ENSG00000261008	chr16	1.354068996	8.87E-08	ENSG00000275367	chr12	0.00288676	0.59634051	0.40071355	0	0	G	neuron
chr16:72593310:TG:TGG	-1.411875009	6.44E-08	ENSG00000261008	chr16	1.354068996	8.87E-08	ENSG00000275367	chr12	0.00288676	0.59634051	0.40071355	0	0	TG	neuron
chr16:72649298:A:C	-1.411875009	6.44E-08	ENSG00000261008	chr16	1.354068996	8.87E-08	ENSG00000275367	chr12	0.00288676	0.59634051	0.40071355	0	0	A	neuron
chr16:72664954:G:C	-1.411875009	6.44E-08	ENSG00000261008	chr16	1.354068996	8.87E-08	ENSG00000275367	chr12	0.00288676	0.59634051	0.40071355	0	0	G	neuron
chr16:72695366:A:C	-1.411875009	6.44E-08	ENSG00000261008	chr16	1.354068996	8.87E-08	ENSG00000275367	chr12	0.00288676	0.59634051	0.40071355	0	0	A	neuron
chr16:72769868:A:G	-1.411875009	6.44E-08	ENSG00000261008	chr16	1.354068996	8.87E-08	ENSG00000275367	chr12	0.00288676	0.59634051	0.40071355	0	0	A	neuron
chr16:73590683:C:T	-1.411875009	6.44E-08	ENSG00000261008	chr16	1.354068996	8.87E-08	ENSG00000275367	chr12	0.00288676	0.59634051	0.40071355	0	0	C	neuron
chr16:73606227:G:C	-1.411875009	6.44E-08	ENSG00000261008	chr16	1.354068996	8.87E-08	ENSG00000275367	chr12	0.00288676	0.59634051	0.40071355	0	0	G	neuron
chr16:73617580:A:T	-1.411875009	6.44E-08	ENSG00000261008	chr16	1.354068996	8.87E-08	ENSG00000275367	chr12	0.00288676	0.59634051	0.40071355	0	0	A	neuron
chr16:73661165:G:A	-1.411875009	6.44E-08	ENSG00000261008	chr16	1.354068996	8.87E-08	ENSG00000275367	chr12	0.00288676	0.59634051	0.40071355	0	0	G	neuron
chr16:73662033:T:C	-1.411875009	6.44E-08	ENSG00000261008	chr16	1.354068996	8.87E-08	ENSG00000275367	chr12	0.00288676	0.59634051	0.40071355	0	0	T	neuron
chr16:73590683:C:T	-1.411875009	6.44E-08	ENSG00000261008	chr16	-1.879510146	9.53E-11	ENSG00000118557	chr16	0.002168153	0.983093623	0.014698293	0	0	C	neuron
chr16:73606227:G:C	-1.411875009	6.44E-08	ENSG00000261008	chr16	-1.879510146	9.53E-11	ENSG00000118557	chr16	0.002168153	0.983093623	0.014698293	0	0	G	neuron
chr16:73617580:A:T	-1.411875009	6.44E-08	ENSG00000261008	chr16	-1.879510146	9.53E-11	ENSG00000118557	chr16	0.002168153	0.983093623	0.014698293	0	0	A	neuron
chr16:73661165:G:A	-1.411875009	6.44E-08	ENSG00000261008	chr16	-1.879510146	9.53E-11	ENSG00000118557	chr16	0.002168153	0.983093623	0.014698293	0	0	G	neuron
chr16:73662033:T:C	-1.411875009	6.44E-08	ENSG00000261008	chr16	-1.879510146	9.53E-11	ENSG00000118557	chr16	0.002168153	0.983093623	0.014698293	0	0	T	neuron
chr16:89545852:A:AT	0.223456787	6.36E-07	ENSG00000167526	chr16	-2.730869492	5.25E-19	ENSG00000215030	chr17	4.49E-17	0.691497628	0.308502275	0	0	A	neuron
chr16:89547122:G:A	0.223456787	6.36E-07	ENSG00000167526	chr16	-2.730869492	5.25E-19	ENSG00000215030	chr17	4.49E-17	0.691497628	0.308502275	0	0	G	neuron
chr16:89557582:C:CCACA	0.218298003	7.72E-07	ENSG00000167526	chr16	-2.743535687	3.23E-21	ENSG00000215030	chr17	1.16E-19	0.662743642	0.337256235	0	0	C	neuron
chr16:89563372:G:A	0.213148492	8.18E-07	ENSG00000167526	chr16	-2.601691627	2.91E-18	ENSG00000215030	chr17	1.95E-16	0.727617289	0.272382582	0	0	G	neuron
chr16:89545852:A:AT	0.223456787	6.36E-07	ENSG00000167526	chr16	-2.730869492	5.25E-19	ENSG00000215030	chr17	4.49E-17	0.691497628	0.308502275	0	0	A	neuron
chr16:89547122:G:A	0.223456787	6.36E-07	ENSG00000167526	chr16	-2.730869492	5.25E-19	ENSG00000215030	chr17	4.49E-17	0.691497628	0.308502275	0	0	G	neuron
chr16:89557582:C:CCACA	0.218298003	7.72E-07	ENSG00000167526	chr16	-2.743535687	3.23E-21	ENSG00000215030	chr17	1.16E-19	0.662743642	0.337256235	0	0	C	neuron
chr16:89563372:G:A	0.213148492	8.18E-07	ENSG00000167526	chr16	-2.601691627	2.91E-18	ENSG00000215030	chr17	1.95E-16	0.727617289	0.272382582	0	0	G	neuron
chr17:1023775:A:G	0.575890826	2.28E-08	ENSG00000159842	chr17	1.255010224	5.33E-07	ENSG00000058335	chr15	0.013114144	0.915926905	0.070953803	0	0	A	neuron
chr17:1025718:G:A	0.575890826	2.28E-08	ENSG00000159842	chr17	1.255010224	5.33E-07	ENSG00000058335	chr15	0.013114144	0.915926905	0.070953803	0	0	G	neuron
chr17:1025815:A:G	0.575890826	2.28E-08	ENSG00000159842	chr17	1.255010224	5.33E-07	ENSG00000058335	chr15	0.013114144	0.915926905	0.070953803	0	0	A	neuron
chr17:1025823:G:A	0.575890826	2.28E-08	ENSG00000159842	chr17	1.255010224	5.33E-07	ENSG00000058335	chr15	0.013114144	0.915926905	0.070953803	0	0	G	neuron
chr17:1026448:C:A	0.575890826	2.28E-08	ENSG00000159842	chr17	1.255010224	5.33E-07	ENSG00000058335	chr15	0.013114144	0.915926905	0.070953803	0	0	C	neuron
chr17:1026854:C:A	0.575890826	2.28E-08	ENSG00000159842	chr17	1.255010224	5.33E-07	ENSG00000058335	chr15	0.013114144	0.915926905	0.070953803	0	0	C	neuron
chr17:1023775:A:G	0.575890826	2.28E-08	ENSG00000159842	chr17	1.255010224	5.33E-07	ENSG00000058335	chr15	0.013114144	0.915926905	0.070953803	0	0	A	neuron
chr17:1025718:G:A	0.575890826	2.28E-08	ENSG00000159842	chr17	1.255010224	5.33E-07	ENSG00000058335	chr15	0.013114144	0.915926905	0.070953803	0	0	G	neuron
chr17:1025815:A:G	0.575890826	2.28E-08	ENSG00000159842	chr17	1.255010224	5.33E-07	ENSG00000058335	chr15	0.013114144	0.915926905	0.070953803	0	0	A	neuron
chr17:1025823:G:A	0.575890826	2.28E-08	ENSG00000159842	chr17	1.255010224	5.33E-07	ENSG00000058335	chr15	0.013114144	0.915926905	0.070953803	0	0	G	neuron
chr17:1026448:C:A	0.575890826	2.28E-08	ENSG00000159842	chr17	1.255010224	5.33E-07	ENSG00000058335	chr15	0.013114144	0.915926905	0.070953803	0	0	C	neuron
chr17:1026854:C:A	0.575890826	2.28E-08	ENSG00000159842	chr17	1.255010224	5.33E-07	ENSG00000058335	chr15	0.013114144	0.915926905	0.070953803	0	0	C	neuron
chr17:20827961:G:A	0.622139725	1.04E-07	ENSG00000109016	chr17	-2.680270173	6.56E-08	ENSG00000187951	chr15	0.02339699	0.97633795	0.000253969	0	0	G	neuron
chr17:20837966:T:C	0.622139725	1.04E-07	ENSG00000109016	chr17	-2.680270173	6.56E-08	ENSG00000187951	chr15	0.02339699	0.97633795	0.000253969	0	0	T	neuron
chr17:20827961:G:A	0.622139725	1.04E-07	ENSG00000109016	chr17	-2.680270173	6.56E-08	ENSG00000187951	chr15	0.02339699	0.97633795	0.000253969	0	0	G	neuron
chr17:20837966:T:C	0.622139725	1.04E-07	ENSG00000109016	chr17	-2.680270173	6.56E-08	ENSG00000187951	chr15	0.02339699	0.97633795	0.000253969	0	0	T	neuron
chr17:27722573:G:A	-0.527895423	2.54E-08	ENSG00000109079	chr17	-0.81155386	8.48E-09	ENSG00000166780	chr16	0.018324857	0.974588367	0.006928326	0	0	G	neuron
chr17:27875015:T:G	-0.527895423	2.54E-08	ENSG00000109079	chr17	-0.81155386	8.48E-09	ENSG00000166780	chr16	0.018324857	0.974588367	0.006928326	0	0	T	neuron
chr17:27875024:G:A	-0.527895423	2.54E-08	ENSG00000109079	chr17	-0.81155386	8.48E-09	ENSG00000166780	chr16	0.018324857	0.974588367	0.006928326	0	0	G	neuron
chr17:28013354:G:A	-0.527895423	2.54E-08	ENSG00000109079	chr17	-0.81155386	8.48E-09	ENSG00000166780	chr16	0.018324857	0.974588367	0.006928326	0	0	G	neuron
chr17:28295661:A:G	-0.527895423	2.54E-08	ENSG00000109079	chr17	-0.81155386	8.48E-09	ENSG00000166780	chr16	0.018324857	0.974588367	0.006928326	0	0	A	neuron
chr17:27722573:G:A	-0.527895423	2.54E-08	ENSG00000109079	chr17	-0.81155386	8.48E-09	ENSG00000166780	chr16	0.018324857	0.974588367	0.006928326	0	0	G	neuron
chr17:27875015:T:G	-0.527895423	2.54E-08	ENSG00000109079	chr17	-0.81155386	8.48E-09	ENSG00000166780	chr16	0.018324857	0.974588367	0.006928326	0	0	T	neuron
chr17:27875024:G:A	-0.527895423	2.54E-08	ENSG00000109079	chr17	-0.81155386	8.48E-09	ENSG00000166780	chr16	0.018324857	0.974588367	0.006928326	0	0	G	neuron
chr17:28013354:G:A	-0.527895423	2.54E-08	ENSG00000109079	chr17	-0.81155386	8.48E-09	ENSG00000166780	chr16	0.018324857	0.974588367	0.006928326	0	0	G	neuron
chr17:28295661:A:G	-0.527895423	2.54E-08	ENSG00000109079	chr17	-0.81155386	8.48E-09	ENSG00000166780	chr16	0.018324857	0.974588367	0.006928326	0	0	A	neuron
chr17:27722573:G:A	-0.527895423	2.54E-08	ENSG00000109079	chr17	2.60963808	5.68E-08	ENSG00000249884	chr2	0.010077215	0.804926871	0.184795822	0	0	G	neuron
chr17:27875015:T:G	-0.527895423	2.54E-08	ENSG00000109079	chr17	2.60963808	5.68E-08	ENSG00000249884	chr2	0.010077215	0.804926871	0.184795822	0	0	T	neuron
chr17:27875024:G:A	-0.527895423	2.54E-08	ENSG00000109079	chr17	2.60963808	5.68E-08	ENSG00000249884	chr2	0.010077215	0.804926871	0.184795822	0	0	G	neuron
chr17:28013354:G:A	-0.527895423	2.54E-08	ENSG00000109079	chr17	2.60963808	5.68E-08	ENSG00000249884	chr2	0.010077215	0.804926871	0.184795822	0	0	G	neuron
chr17:28295661:A:G	-0.527895423	2.54E-08	ENSG00000109079	chr17	2.60963808	5.68E-08	ENSG00000249884	chr2	0.010077215	0.804926871	0.184795822	0	0	A	neuron
chr17:27722573:G:A	-0.527895423	2.54E-08	ENSG00000109079	chr17	-3.195950388	1.08E-12	ENSG00000181524	chr6	0.000997218	0.980981699	0.017863251	0	0	G	neuron
chr17:27875015:T:G	-0.527895423	2.54E-08	ENSG00000109079	chr17	-3.195950388	1.08E-12	ENSG00000181524	chr6	0.000997218	0.980981699	0.017863251	0	0	T	neuron
chr17:27875024:G:A	-0.527895423	2.54E-08	ENSG00000109079	chr17	-3.195950388	1.08E-12	ENSG00000181524	chr6	0.000997218	0.980981699	0.017863251	0	0	G	neuron
chr17:28013354:G:A	-0.527895423	2.54E-08	ENSG00000109079	chr17	-3.195950388	1.08E-12	ENSG00000181524	chr6	0.000997218	0.980981699	0.017863251	0	0	G	neuron
chr17:28295661:A:G	-0.527895423	2.54E-08	ENSG00000109079	chr17	-3.195950388	1.08E-12	ENSG00000181524	chr6	0.000997218	0.980981699	0.017863251	0	0	A	neuron
chr17:27722573:G:A	-0.651665376	7.85E-11	ENSG00000004142	chr17	-0.81155386	8.48E-09	ENSG00000166780	chr16	0.128386269	0.871592148	8.02E-06	0	0	G	neuron
chr17:27875015:T:G	-0.651665376	7.85E-11	ENSG00000004142	chr17	-0.81155386	8.48E-09	ENSG00000166780	chr16	0.128386269	0.871592148	8.02E-06	0	0	T	neuron
chr17:27875024:G:A	-0.651665376	7.85E-11	ENSG00000004142	chr17	-0.81155386	8.48E-09	ENSG00000166780	chr16	0.128386269	0.871592148	8.02E-06	0	0	G	neuron
chr17:28013354:G:A	-0.651665376	7.85E-11	ENSG00000004142	chr17	-0.81155386	8.48E-09	ENSG00000166780	chr16	0.128386269	0.871592148	8.02E-06	0	0	G	neuron
chr17:28295661:A:G	-0.651665376	7.85E-11	ENSG00000004142	chr17	-0.81155386	8.48E-09	ENSG00000166780	chr16	0.128386269	0.871592148	8.02E-06	0	0	A	neuron
chr17:27722573:G:A	-0.651665376	7.85E-11	ENSG00000004142	chr17	-0.81155386	8.48E-09	ENSG00000166780	chr16	0.128386269	0.871592148	8.02E-06	0	0	G	neuron
chr17:27875015:T:G	-0.651665376	7.85E-11	ENSG00000004142	chr17	-0.81155386	8.48E-09	ENSG00000166780	chr16	0.128386269	0.871592148	8.02E-06	0	0	T	neuron
chr17:27875024:G:A	-0.651665376	7.85E-11	ENSG00000004142	chr17	-0.81155386	8.48E-09	ENSG00000166780	chr16	0.128386269	0.871592148	8.02E-06	0	0	G	neuron
chr17:28013354:G:A	-0.651665376	7.85E-11	ENSG00000004142	chr17	-0.81155386	8.48E-09	ENSG00000166780	chr16	0.128386269	0.871592148	8.02E-06	0	0	G	neuron
chr17:28295661:A:G	-0.651665376	7.85E-11	ENSG00000004142	chr17	-0.81155386	8.48E-09	ENSG00000166780	chr16	0.128386269	0.871592148	8.02E-06	0	0	A	neuron
chr17:27722573:G:A	-0.651665376	7.85E-11	ENSG00000004142	chr17	2.60963808	5.68E-08	ENSG00000249884	chr2	0.040156051	0.903092286	0.05672511	0	0	G	neuron
chr17:27875015:T:G	-0.651665376	7.85E-11	ENSG00000004142	chr17	2.60963808	5.68E-08	ENSG00000249884	chr2	0.040156051	0.903092286	0.05672511	0	0	T	neuron
chr17:27875024:G:A	-0.651665376	7.85E-11	ENSG00000004142	chr17	2.60963808	5.68E-08	ENSG00000249884	chr2	0.040156051	0.903092286	0.05672511	0	0	G	neuron
chr17:28013354:G:A	-0.651665376	7.85E-11	ENSG00000004142	chr17	2.60963808	5.68E-08	ENSG00000249884	chr2	0.040156051	0.903092286	0.05672511	0	0	G	neuron
chr17:28295661:A:G	-0.651665376	7.85E-11	ENSG00000004142	chr17	2.60963808	5.68E-08	ENSG00000249884	chr2	0.040156051	0.903092286	0.05672511	0	0	A	neuron
chr17:27722573:G:A	-0.651665376	7.85E-11	ENSG00000004142	chr17	-3.195950388	1.08E-12	ENSG00000181524	chr6	0.00453088	0.989061324	0.006394211	0	0	G	neuron
chr17:27875015:T:G	-0.651665376	7.85E-11	ENSG00000004142	chr17	-3.195950388	1.08E-12	ENSG00000181524	chr6	0.00453088	0.989061324	0.006394211	0	0	T	neuron
chr17:27875024:G:A	-0.651665376	7.85E-11	ENSG00000004142	chr17	-3.195950388	1.08E-12	ENSG00000181524	chr6	0.00453088	0.989061324	0.006394211	0	0	G	neuron
chr17:28013354:G:A	-0.651665376	7.85E-11	ENSG00000004142	chr17	-3.195950388	1.08E-12	ENSG00000181524	chr6	0.00453088	0.989061324	0.006394211	0	0	G	neuron
chr17:28295661:A:G	-0.651665376	7.85E-11	ENSG00000004142	chr17	-3.195950388	1.08E-12	ENSG00000181524	chr6	0.00453088	0.989061324	0.006394211	0	0	A	neuron
chr17:35404246:C:T	3.100038862	5.38E-09	ENSG00000261499	chr17	-2.198452172	1.50E-09	ENSG00000220749	chr1	0.019915199	0.979718543	0.000362945	0	0	C	neuron
chr17:35408827:C:T	3.100038862	5.38E-09	ENSG00000261499	chr17	-2.198452172	1.50E-09	ENSG00000220749	chr1	0.019915199	0.979718543	0.000362945	0	0	C	neuron
chr17:35408881:C:T	3.100038862	5.38E-09	ENSG00000261499	chr17	-2.198452172	1.50E-09	ENSG00000220749	chr1	0.019915199	0.979718543	0.000362945	0	0	C	neuron
chr17:35409511:T:A	3.100038862	5.38E-09	ENSG00000261499	chr17	-2.198452172	1.50E-09	ENSG00000220749	chr1	0.019915199	0.979718543	0.000362945	0	0	T	neuron
chr17:35411921:G:A	3.100038862	5.38E-09	ENSG00000261499	chr17	-2.198452172	1.50E-09	ENSG00000220749	chr1	0.019915199	0.979718543	0.000362945	0	0	G	neuron
chr17:35414652:TA:T	3.100038862	5.38E-09	ENSG00000261499	chr17	-2.198452172	1.50E-09	ENSG00000220749	chr1	0.019915199	0.979718543	0.000362945	0	0	TA	neuron
chr17:35414964:A:T	3.100038862	5.38E-09	ENSG00000261499	chr17	-2.198452172	1.50E-09	ENSG00000220749	chr1	0.019915199	0.979718543	0.000362945	0	0	A	neuron
chr17:35426975:A:G	3.100038862	5.38E-09	ENSG00000261499	chr17	-2.198452172	1.50E-09	ENSG00000220749	chr1	0.019915199	0.979718543	0.000362945	0	0	A	neuron
chr17:36873934:A:C	3.100038862	5.38E-09	ENSG00000261499	chr17	-2.198452172	1.50E-09	ENSG00000220749	chr1	0.019915199	0.979718543	0.000362945	0	0	A	neuron
chr17:36883204:C:T	3.100038862	5.38E-09	ENSG00000261499	chr17	-2.198452172	1.50E-09	ENSG00000220749	chr1	0.019915199	0.979718543	0.000362945	0	0	C	neuron
chr17:43361241:G:C	0.294717285	1.41E-07	ENSG00000198496	chr17	-0.120109652	7.15E-07	ENSG00000188690	chr10	0.001627422	0.607774158	0.390598349	0	0	G	neuron
chr17:43361367:T:C	0.294717285	1.41E-07	ENSG00000198496	chr17	-0.120109652	7.15E-07	ENSG00000188690	chr10	0.001627422	0.607774158	0.390598349	0	0	T	neuron
chr17:43361241:G:C	0.294717285	1.41E-07	ENSG00000198496	chr17	-0.120109652	7.15E-07	ENSG00000188690	chr10	0.001627422	0.607774158	0.390598349	0	0	G	neuron
chr17:43361367:T:C	0.294717285	1.41E-07	ENSG00000198496	chr17	-0.120109652	7.15E-07	ENSG00000188690	chr10	0.001627422	0.607774158	0.390598349	0	0	T	neuron
chr17:45425634:G:A	0.756385353	6.23E-07	ENSG00000278770	chr17	-0.979502587	7.17E-07	ENSG00000238083	chr17	0.000654332	0.572496078	0.42684915	0	0	G	neuron
chr17:45434952:G:A	0.756385353	6.23E-07	ENSG00000278770	chr17	-0.979502587	7.17E-07	ENSG00000238083	chr17	0.000654332	0.572496078	0.42684915	0	0	G	neuron
chr17:45443795:C:G	0.756385353	6.23E-07	ENSG00000278770	chr17	-0.979502587	7.17E-07	ENSG00000238083	chr17	0.000654332	0.572496078	0.42684915	0	0	C	neuron
chr17:45447160:C:T	0.756385353	6.23E-07	ENSG00000278770	chr17	-0.979502587	7.17E-07	ENSG00000238083	chr17	0.000654332	0.572496078	0.42684915	0	0	C	neuron
chr17:45491562:T:A	0.756385353	6.23E-07	ENSG00000278770	chr17	-0.979502587	7.17E-07	ENSG00000238083	chr17	0.000654332	0.572496078	0.42684915	0	0	T	neuron
chr17:45495053:C:T	0.739279336	7.35E-07	ENSG00000278770	chr17	-0.997862948	1.98E-07	ENSG00000238083	chr17	0.000148588	0.51107987	0.488771175	0	0	C	neuron
chr17:45495530:T:G	0.739279336	7.35E-07	ENSG00000278770	chr17	-0.997862948	1.98E-07	ENSG00000238083	chr17	0.000148588	0.51107987	0.488771175	0	0	T	neuron
chr17:45495695:T:C	0.739279336	7.35E-07	ENSG00000278770	chr17	-0.997862948	1.98E-07	ENSG00000238083	chr17	0.000148588	0.51107987	0.488771175	0	0	T	neuron
chr17:45496283:C:T	0.739279336	7.35E-07	ENSG00000278770	chr17	-0.997862948	1.98E-07	ENSG00000238083	chr17	0.000148588	0.51107987	0.488771175	0	0	C	neuron
chr17:45496650:A:G	0.739279336	7.35E-07	ENSG00000278770	chr17	-0.997862948	1.98E-07	ENSG00000238083	chr17	0.000148588	0.51107987	0.488771175	0	0	A	neuron
chr17:45496863:T:C	0.739279336	7.35E-07	ENSG00000278770	chr17	-0.997862948	1.98E-07	ENSG00000238083	chr17	0.000148588	0.51107987	0.488771175	0	0	T	neuron
chr17:45497245:G:A	0.739279336	7.35E-07	ENSG00000278770	chr17	-0.997862948	1.98E-07	ENSG00000238083	chr17	0.000148588	0.51107987	0.488771175	0	0	G	neuron
chr17:45497569:C:T	0.739279336	7.35E-07	ENSG00000278770	chr17	-0.997862948	1.98E-07	ENSG00000238083	chr17	0.000148588	0.51107987	0.488771175	0	0	C	neuron
chr17:45498086:A:G	0.739279336	7.35E-07	ENSG00000278770	chr17	-0.997862948	1.98E-07	ENSG00000238083	chr17	0.000148588	0.51107987	0.488771175	0	0	A	neuron
chr17:45386127:A:C	0.789678247	1.88E-07	ENSG00000278770	chr17	-1.375298337	4.84E-10	ENSG00000264057	chr17	2.94E-06	0.606475158	0.393521831	0	0	A	neuron
chr17:45394123:G:A	0.725041311	2.49E-07	ENSG00000278770	chr17	-1.173917089	3.12E-08	ENSG00000264057	chr17	0.000157408	0.748529132	0.251313385	0	0	G	neuron
chr17:45395941:C:G	0.789678247	1.88E-07	ENSG00000278770	chr17	-1.375298337	4.84E-10	ENSG00000264057	chr17	2.94E-06	0.606475158	0.393521831	0	0	C	neuron
chr17:45398563:G:A	0.753144351	1.44E-07	ENSG00000278770	chr17	-1.179760286	6.88E-08	ENSG00000264057	chr17	0.000427736	0.76449921	0.235073008	0	0	G	neuron
chr17:45399441:A:G	0.789678247	1.88E-07	ENSG00000278770	chr17	-1.375298337	4.84E-10	ENSG00000264057	chr17	2.94E-06	0.606475158	0.393521831	0	0	A	neuron
chr17:45409851:G:A	0.70240182	6.46E-07	ENSG00000278770	chr17	-1.143772097	7.74E-08	ENSG00000264057	chr17	0.000325486	0.824058095	0.175616183	0	0	G	neuron
chr17:45410058:T:C	0.70240182	6.46E-07	ENSG00000278770	chr17	-1.143772097	7.74E-08	ENSG00000264057	chr17	0.000325486	0.824058095	0.175616183	0	0	T	neuron
chr17:45410208:C:A	0.751337627	9.08E-08	ENSG00000278770	chr17	-1.142753041	1.40E-07	ENSG00000264057	chr17	0.0009222	0.769997763	0.229080006	0	0	C	neuron
chr17:45411016:C:T	0.70240182	6.46E-07	ENSG00000278770	chr17	-1.143772097	7.74E-08	ENSG00000264057	chr17	0.000325486	0.824058095	0.175616183	0	0	C	neuron
chr17:45411426:T:C	0.70240182	6.46E-07	ENSG00000278770	chr17	-1.143772097	7.74E-08	ENSG00000264057	chr17	0.000325486	0.824058095	0.175616183	0	0	T	neuron
chr17:45413487:G:A	0.789678247	1.88E-07	ENSG00000278770	chr17	-1.375298337	4.84E-10	ENSG00000264057	chr17	2.94E-06	0.606475158	0.393521831	0	0	G	neuron
chr17:45413637:G:A	0.70240182	6.46E-07	ENSG00000278770	chr17	-1.143772097	7.74E-08	ENSG00000264057	chr17	0.000325486	0.824058095	0.175616183	0	0	G	neuron
chr17:45414991:C:T	0.70240182	6.46E-07	ENSG00000278770	chr17	-1.143772097	7.74E-08	ENSG00000264057	chr17	0.000325486	0.824058095	0.175616183	0	0	C	neuron
chr17:45415735:G:A	0.70240182	6.46E-07	ENSG00000278770	chr17	-1.143772097	7.74E-08	ENSG00000264057	chr17	0.000325486	0.824058095	0.175616183	0	0	G	neuron
chr17:45416032:G:GTT	0.789678247	1.88E-07	ENSG00000278770	chr17	-1.375298337	4.84E-10	ENSG00000264057	chr17	2.94E-06	0.606475158	0.393521831	0	0	G	neuron
chr17:45416138:C:T	0.70240182	6.46E-07	ENSG00000278770	chr17	-1.143772097	7.74E-08	ENSG00000264057	chr17	0.000325486	0.824058095	0.175616183	0	0	C	neuron
chr17:45416194:C:G	0.70240182	6.46E-07	ENSG00000278770	chr17	-1.143772097	7.74E-08	ENSG00000264057	chr17	0.000325486	0.824058095	0.175616183	0	0	C	neuron
chr17:45416469:T:C	0.70240182	6.46E-07	ENSG00000278770	chr17	-1.143772097	7.74E-08	ENSG00000264057	chr17	0.000325486	0.824058095	0.175616183	0	0	T	neuron
chr17:45417850:G:A	0.70240182	6.46E-07	ENSG00000278770	chr17	-1.143772097	7.74E-08	ENSG00000264057	chr17	0.000325486	0.824058095	0.175616183	0	0	G	neuron
chr17:45417869:C:G	0.70240182	6.46E-07	ENSG00000278770	chr17	-1.143772097	7.74E-08	ENSG00000264057	chr17	0.000325486	0.824058095	0.175616183	0	0	C	neuron
chr17:45418486:A:G	0.70240182	6.46E-07	ENSG00000278770	chr17	-1.143772097	7.74E-08	ENSG00000264057	chr17	0.000325486	0.824058095	0.175616183	0	0	A	neuron
chr17:45419099:T:C	0.70240182	6.46E-07	ENSG00000278770	chr17	-1.143772097	7.74E-08	ENSG00000264057	chr17	0.000325486	0.824058095	0.175616183	0	0	T	neuron
chr17:45419462:C:T	0.70240182	6.46E-07	ENSG00000278770	chr17	-1.143772097	7.74E-08	ENSG00000264057	chr17	0.000325486	0.824058095	0.175616183	0	0	C	neuron
chr17:45419844:G:A	0.70240182	6.46E-07	ENSG00000278770	chr17	-1.143772097	7.74E-08	ENSG00000264057	chr17	0.000325486	0.824058095	0.175616183	0	0	G	neuron
chr17:45420814:C:T	0.70240182	6.46E-07	ENSG00000278770	chr17	-1.143772097	7.74E-08	ENSG00000264057	chr17	0.000325486	0.824058095	0.175616183	0	0	C	neuron
chr17:45420815:A:G	0.70240182	6.46E-07	ENSG00000278770	chr17	-1.143772097	7.74E-08	ENSG00000264057	chr17	0.000325486	0.824058095	0.175616183	0	0	A	neuron
chr17:45421962:T:C	0.70240182	6.46E-07	ENSG00000278770	chr17	-1.143772097	7.74E-08	ENSG00000264057	chr17	0.000325486	0.824058095	0.175616183	0	0	T	neuron
chr17:45422473:A:G	0.70240182	6.46E-07	ENSG00000278770	chr17	-1.143772097	7.74E-08	ENSG00000264057	chr17	0.000325486	0.824058095	0.175616183	0	0	A	neuron
chr17:45423111:G:A	0.789678247	1.88E-07	ENSG00000278770	chr17	-1.375298337	4.84E-10	ENSG00000264057	chr17	2.94E-06	0.606475158	0.393521831	0	0	G	neuron
chr17:45423255:G:A	0.70240182	6.46E-07	ENSG00000278770	chr17	-1.143772097	7.74E-08	ENSG00000264057	chr17	0.000325486	0.824058095	0.175616183	0	0	G	neuron
chr17:45424076:T:C	0.70240182	6.46E-07	ENSG00000278770	chr17	-1.143772097	7.74E-08	ENSG00000264057	chr17	0.000325486	0.824058095	0.175616183	0	0	T	neuron
chr17:45424574:G:A	0.70240182	6.46E-07	ENSG00000278770	chr17	-1.143772097	7.74E-08	ENSG00000264057	chr17	0.000325486	0.824058095	0.175616183	0	0	G	neuron
chr17:45424646:T:C	0.70240182	6.46E-07	ENSG00000278770	chr17	-1.143772097	7.74E-08	ENSG00000264057	chr17	0.000325486	0.824058095	0.175616183	0	0	T	neuron
chr17:45424678:AG:A	0.70240182	6.46E-07	ENSG00000278770	chr17	-1.143772097	7.74E-08	ENSG00000264057	chr17	0.000325486	0.824058095	0.175616183	0	0	AG	neuron
chr17:45424745:A:G	0.70240182	6.46E-07	ENSG00000278770	chr17	-1.143772097	7.74E-08	ENSG00000264057	chr17	0.000325486	0.824058095	0.175616183	0	0	A	neuron
chr17:45424875:T:C	0.70240182	6.46E-07	ENSG00000278770	chr17	-1.143772097	7.74E-08	ENSG00000264057	chr17	0.000325486	0.824058095	0.175616183	0	0	T	neuron
chr17:45425634:G:A	0.756385353	6.23E-07	ENSG00000278770	chr17	-1.327129717	2.19E-09	ENSG00000264057	chr17	1.07E-05	0.730268498	0.269720521	0	0	G	neuron
chr17:45425918:G:A	0.789678247	1.88E-07	ENSG00000278770	chr17	-1.375298337	4.84E-10	ENSG00000264057	chr17	2.94E-06	0.606475158	0.393521831	0	0	G	neuron
chr17:45429931:C:T	0.715426961	1.31E-06	ENSG00000278770	chr17	-1.294936467	1.39E-09	ENSG00000264057	chr17	4.74E-06	0.747850359	0.252144264	0	0	C	neuron
chr17:45430037:G:A	0.715426961	1.31E-06	ENSG00000278770	chr17	-1.294936467	1.39E-09	ENSG00000264057	chr17	4.74E-06	0.747850359	0.252144264	0	0	G	neuron
chr17:45430283:A:G	0.715426961	1.31E-06	ENSG00000278770	chr17	-1.294936467	1.39E-09	ENSG00000264057	chr17	4.74E-06	0.747850359	0.252144264	0	0	A	neuron
chr17:45430857:G:T	0.715426961	1.31E-06	ENSG00000278770	chr17	-1.294936467	1.39E-09	ENSG00000264057	chr17	4.74E-06	0.747850359	0.252144264	0	0	G	neuron
chr17:45430937:A:G	0.715426961	1.31E-06	ENSG00000278770	chr17	-1.294936467	1.39E-09	ENSG00000264057	chr17	4.74E-06	0.747850359	0.252144264	0	0	A	neuron
chr17:45431250:G:T	0.715426961	1.31E-06	ENSG00000278770	chr17	-1.294936467	1.39E-09	ENSG00000264057	chr17	4.74E-06	0.747850359	0.252144264	0	0	G	neuron
chr17:45431944:A:G	0.715426961	1.31E-06	ENSG00000278770	chr17	-1.294936467	1.39E-09	ENSG00000264057	chr17	4.74E-06	0.747850359	0.252144264	0	0	A	neuron
chr17:45431950:C:T	0.715426961	1.31E-06	ENSG00000278770	chr17	-1.294936467	1.39E-09	ENSG00000264057	chr17	4.74E-06	0.747850359	0.252144264	0	0	C	neuron
chr17:45432412:C:T	0.789678247	1.88E-07	ENSG00000278770	chr17	-1.375298337	4.84E-10	ENSG00000264057	chr17	2.94E-06	0.606475158	0.393521831	0	0	C	neuron
chr17:45432821:G:C	0.789678247	1.88E-07	ENSG00000278770	chr17	-1.375298337	4.84E-10	ENSG00000264057	chr17	2.94E-06	0.606475158	0.393521831	0	0	G	neuron
chr17:45434069:C:A	0.715426961	1.31E-06	ENSG00000278770	chr17	-1.294936467	1.39E-09	ENSG00000264057	chr17	4.74E-06	0.747850359	0.252144264	0	0	C	neuron
chr17:45434840:A:G	0.715426961	1.31E-06	ENSG00000278770	chr17	-1.294936467	1.39E-09	ENSG00000264057	chr17	4.74E-06	0.747850359	0.252144264	0	0	A	neuron
chr17:45434952:G:A	0.756385353	6.23E-07	ENSG00000278770	chr17	-1.327129717	2.19E-09	ENSG00000264057	chr17	1.07E-05	0.730268498	0.269720521	0	0	G	neuron
chr17:45435073:G:C	0.715426961	1.31E-06	ENSG00000278770	chr17	-1.294936467	1.39E-09	ENSG00000264057	chr17	4.74E-06	0.747850359	0.252144264	0	0	G	neuron
chr17:45436075:C:T	0.715426961	1.31E-06	ENSG00000278770	chr17	-1.294936467	1.39E-09	ENSG00000264057	chr17	4.74E-06	0.747850359	0.252144264	0	0	C	neuron
chr17:45436185:C:G	0.715426961	1.31E-06	ENSG00000278770	chr17	-1.294936467	1.39E-09	ENSG00000264057	chr17	4.74E-06	0.747850359	0.252144264	0	0	C	neuron
chr17:45436530:C:T	0.789678247	1.88E-07	ENSG00000278770	chr17	-1.375298337	4.84E-10	ENSG00000264057	chr17	2.94E-06	0.606475158	0.393521831	0	0	C	neuron
chr17:45437588:G:A	0.715426961	1.31E-06	ENSG00000278770	chr17	-1.294936467	1.39E-09	ENSG00000264057	chr17	4.74E-06	0.747850359	0.252144264	0	0	G	neuron
chr17:45438480:C:T	0.715426961	1.31E-06	ENSG00000278770	chr17	-1.294936467	1.39E-09	ENSG00000264057	chr17	4.74E-06	0.747850359	0.252144264	0	0	C	neuron
chr17:45438519:A:G	0.715426961	1.31E-06	ENSG00000278770	chr17	-1.294936467	1.39E-09	ENSG00000264057	chr17	4.74E-06	0.747850359	0.252144264	0	0	A	neuron
chr17:45438561:C:T	0.715426961	1.31E-06	ENSG00000278770	chr17	-1.294936467	1.39E-09	ENSG00000264057	chr17	4.74E-06	0.747850359	0.252144264	0	0	C	neuron
chr17:45439036:A:G	0.789678247	1.88E-07	ENSG00000278770	chr17	-1.375298337	4.84E-10	ENSG00000264057	chr17	2.94E-06	0.606475158	0.393521831	0	0	A	neuron
chr17:45439373:G:A	0.715426961	1.31E-06	ENSG00000278770	chr17	-1.294936467	1.39E-09	ENSG00000264057	chr17	4.74E-06	0.747850359	0.252144264	0	0	G	neuron
chr17:45439688:G:A	0.789678247	1.88E-07	ENSG00000278770	chr17	-1.375298337	4.84E-10	ENSG00000264057	chr17	2.94E-06	0.606475158	0.393521831	0	0	G	neuron
chr17:45439886:T:C	0.715426961	1.31E-06	ENSG00000278770	chr17	-1.294936467	1.39E-09	ENSG00000264057	chr17	4.74E-06	0.747850359	0.252144264	0	0	T	neuron
chr17:45442198:C:A	0.715426961	1.31E-06	ENSG00000278770	chr17	-1.294936467	1.39E-09	ENSG00000264057	chr17	4.74E-06	0.747850359	0.252144264	0	0	C	neuron
chr17:45442752:A:G	0.713575098	3.66E-07	ENSG00000278770	chr17	-1.090242338	4.57E-07	ENSG00000264057	chr17	0.00223297	0.860221465	0.137545428	0	0	A	neuron
chr17:45442906:G:A	0.789678247	1.88E-07	ENSG00000278770	chr17	-1.375298337	4.84E-10	ENSG00000264057	chr17	2.94E-06	0.606475158	0.393521831	0	0	G	neuron
chr17:45443795:C:G	0.756385353	6.23E-07	ENSG00000278770	chr17	-1.327129717	2.19E-09	ENSG00000264057	chr17	1.07E-05	0.730268498	0.269720521	0	0	C	neuron
chr17:45443827:A:G	0.715426961	1.31E-06	ENSG00000278770	chr17	-1.294936467	1.39E-09	ENSG00000264057	chr17	4.74E-06	0.747850359	0.252144264	0	0	A	neuron
chr17:45444995:T:C	0.715426961	1.31E-06	ENSG00000278770	chr17	-1.294936467	1.39E-09	ENSG00000264057	chr17	4.74E-06	0.747850359	0.252144264	0	0	T	neuron
chr17:45445409:TTGTG:T	0.715426961	1.31E-06	ENSG00000278770	chr17	-1.294936467	1.39E-09	ENSG00000264057	chr17	4.74E-06	0.747850359	0.252144264	0	0	TTGTG	neuron
chr17:45446019:T:TC	0.715426961	1.31E-06	ENSG00000278770	chr17	-1.294936467	1.39E-09	ENSG00000264057	chr17	4.74E-06	0.747850359	0.252144264	0	0	T	neuron
chr17:45447160:C:T	0.756385353	6.23E-07	ENSG00000278770	chr17	-1.327129717	2.19E-09	ENSG00000264057	chr17	1.07E-05	0.730268498	0.269720521	0	0	C	neuron
chr17:45447656:G:A	0.715426961	1.31E-06	ENSG00000278770	chr17	-1.294936467	1.39E-09	ENSG00000264057	chr17	4.74E-06	0.747850359	0.252144264	0	0	G	neuron
chr17:45447980:TAG:T	0.715426961	1.31E-06	ENSG00000278770	chr17	-1.294936467	1.39E-09	ENSG00000264057	chr17	4.74E-06	0.747850359	0.252144264	0	0	TAG	neuron
chr17:45447999:C:T	0.789678247	1.88E-07	ENSG00000278770	chr17	-1.375298337	4.84E-10	ENSG00000264057	chr17	2.94E-06	0.606475158	0.393521831	0	0	C	neuron
chr17:45449659:C:T	0.789678247	1.88E-07	ENSG00000278770	chr17	-1.375298337	4.84E-10	ENSG00000264057	chr17	2.94E-06	0.606475158	0.393521831	0	0	C	neuron
chr17:45449957:C:T	0.715426961	1.31E-06	ENSG00000278770	chr17	-1.294936467	1.39E-09	ENSG00000264057	chr17	4.74E-06	0.747850359	0.252144264	0	0	C	neuron
chr17:45451927:G:A	0.715426961	1.31E-06	ENSG00000278770	chr17	-1.294936467	1.39E-09	ENSG00000264057	chr17	4.74E-06	0.747850359	0.252144264	0	0	G	neuron
chr17:45452321:T:C	0.715426961	1.31E-06	ENSG00000278770	chr17	-1.294936467	1.39E-09	ENSG00000264057	chr17	4.74E-06	0.747850359	0.252144264	0	0	T	neuron
chr17:45452403:G:T	0.715426961	1.31E-06	ENSG00000278770	chr17	-1.294936467	1.39E-09	ENSG00000264057	chr17	4.74E-06	0.747850359	0.252144264	0	0	G	neuron
chr17:45454560:C:T	0.715426961	1.31E-06	ENSG00000278770	chr17	-1.294936467	1.39E-09	ENSG00000264057	chr17	4.74E-06	0.747850359	0.252144264	0	0	C	neuron
chr17:45455438:C:T	0.789678247	1.88E-07	ENSG00000278770	chr17	-1.375298337	4.84E-10	ENSG00000264057	chr17	2.94E-06	0.606475158	0.393521831	0	0	C	neuron
chr17:45457328:C:T	0.789678247	1.88E-07	ENSG00000278770	chr17	-1.375298337	4.84E-10	ENSG00000264057	chr17	2.94E-06	0.606475158	0.393521831	0	0	C	neuron
chr17:45459042:C:T	0.738986496	3.77E-07	ENSG00000278770	chr17	-1.189112685	6.63E-08	ENSG00000264057	chr17	0.00034643	0.806956801	0.192696629	0	0	C	neuron
chr17:45459377:C:T	0.738986496	3.77E-07	ENSG00000278770	chr17	-1.189112685	6.63E-08	ENSG00000264057	chr17	0.00034643	0.806956801	0.192696629	0	0	C	neuron
chr17:45459604:G:A	0.738986496	3.77E-07	ENSG00000278770	chr17	-1.189112685	6.63E-08	ENSG00000264057	chr17	0.00034643	0.806956801	0.192696629	0	0	G	neuron
chr17:45460345:C:T	0.789678247	1.88E-07	ENSG00000278770	chr17	-1.375298337	4.84E-10	ENSG00000264057	chr17	2.94E-06	0.606475158	0.393521831	0	0	C	neuron
chr17:45461157:G:A	0.789678247	1.88E-07	ENSG00000278770	chr17	-1.375298337	4.84E-10	ENSG00000264057	chr17	2.94E-06	0.606475158	0.393521831	0	0	G	neuron
chr17:45461441:T:G	0.789678247	1.88E-07	ENSG00000278770	chr17	-1.375298337	4.84E-10	ENSG00000264057	chr17	2.94E-06	0.606475158	0.393521831	0	0	T	neuron
chr17:45461625:G:A	0.738986496	3.77E-07	ENSG00000278770	chr17	-1.189112685	6.63E-08	ENSG00000264057	chr17	0.00034643	0.806956801	0.192696629	0	0	G	neuron
chr17:45461627:G:C	0.738986496	3.77E-07	ENSG00000278770	chr17	-1.189112685	6.63E-08	ENSG00000264057	chr17	0.00034643	0.806956801	0.192696629	0	0	G	neuron
chr17:45461669:G:A	0.738986496	3.77E-07	ENSG00000278770	chr17	-1.189112685	6.63E-08	ENSG00000264057	chr17	0.00034643	0.806956801	0.192696629	0	0	G	neuron
chr17:45462071:C:G	0.760269628	2.68E-07	ENSG00000278770	chr17	-1.181516061	1.81E-07	ENSG00000264057	chr17	0.001073624	0.834295818	0.164630449	0	0	C	neuron
chr17:45462357:C:T	0.738986496	3.77E-07	ENSG00000278770	chr17	-1.189112685	6.63E-08	ENSG00000264057	chr17	0.00034643	0.806956801	0.192696629	0	0	C	neuron
chr17:45462602:G:A	0.738986496	3.77E-07	ENSG00000278770	chr17	-1.189112685	6.63E-08	ENSG00000264057	chr17	0.00034643	0.806956801	0.192696629	0	0	G	neuron
chr17:45462907:C:A	0.738986496	3.77E-07	ENSG00000278770	chr17	-1.189112685	6.63E-08	ENSG00000264057	chr17	0.00034643	0.806956801	0.192696629	0	0	C	neuron
chr17:45463106:A:T	0.738986496	3.77E-07	ENSG00000278770	chr17	-1.189112685	6.63E-08	ENSG00000264057	chr17	0.00034643	0.806956801	0.192696629	0	0	A	neuron
chr17:45463366:T:C	0.760269628	2.68E-07	ENSG00000278770	chr17	-1.181516061	1.81E-07	ENSG00000264057	chr17	0.001073624	0.834295818	0.164630449	0	0	T	neuron
chr17:45464261:C:A	0.738986496	3.77E-07	ENSG00000278770	chr17	-1.189112685	6.63E-08	ENSG00000264057	chr17	0.00034643	0.806956801	0.192696629	0	0	C	neuron
chr17:45464290:C:T	0.760269628	2.68E-07	ENSG00000278770	chr17	-1.181516061	1.81E-07	ENSG00000264057	chr17	0.001073624	0.834295818	0.164630449	0	0	C	neuron
chr17:45464671:T:C	0.738986496	3.77E-07	ENSG00000278770	chr17	-1.189112685	6.63E-08	ENSG00000264057	chr17	0.00034643	0.806956801	0.192696629	0	0	T	neuron
chr17:45465717:T:A	0.738986496	3.77E-07	ENSG00000278770	chr17	-1.189112685	6.63E-08	ENSG00000264057	chr17	0.00034643	0.806956801	0.192696629	0	0	T	neuron
chr17:45465841:T:C	0.789678247	1.88E-07	ENSG00000278770	chr17	-1.375298337	4.84E-10	ENSG00000264057	chr17	2.94E-06	0.606475158	0.393521831	0	0	T	neuron
chr17:45466840:G:C	0.738986496	3.77E-07	ENSG00000278770	chr17	-1.189112685	6.63E-08	ENSG00000264057	chr17	0.00034643	0.806956801	0.192696629	0	0	G	neuron
chr17:45467013:G:A	0.738986496	3.77E-07	ENSG00000278770	chr17	-1.189112685	6.63E-08	ENSG00000264057	chr17	0.00034643	0.806956801	0.192696629	0	0	G	neuron
chr17:45468527:T:C	0.738986496	3.77E-07	ENSG00000278770	chr17	-1.189112685	6.63E-08	ENSG00000264057	chr17	0.00034643	0.806956801	0.192696629	0	0	T	neuron
chr17:45468691:G:T	0.789678247	1.88E-07	ENSG00000278770	chr17	-1.375298337	4.84E-10	ENSG00000264057	chr17	2.94E-06	0.606475158	0.393521831	0	0	G	neuron
chr17:45470955:T:C	0.738986496	3.77E-07	ENSG00000278770	chr17	-1.189112685	6.63E-08	ENSG00000264057	chr17	0.00034643	0.806956801	0.192696629	0	0	T	neuron
chr17:45471058:A:G	0.760269628	2.68E-07	ENSG00000278770	chr17	-1.181516061	1.81E-07	ENSG00000264057	chr17	0.001073624	0.834295818	0.164630449	0	0	A	neuron
chr17:45471115:A:G	0.738986496	3.77E-07	ENSG00000278770	chr17	-1.189112685	6.63E-08	ENSG00000264057	chr17	0.00034643	0.806956801	0.192696629	0	0	A	neuron
chr17:45472160:A:G	0.738986496	3.77E-07	ENSG00000278770	chr17	-1.189112685	6.63E-08	ENSG00000264057	chr17	0.00034643	0.806956801	0.192696629	0	0	A	neuron
chr17:45472242:G:A	0.789678247	1.88E-07	ENSG00000278770	chr17	-1.375298337	4.84E-10	ENSG00000264057	chr17	2.94E-06	0.606475158	0.393521831	0	0	G	neuron
chr17:45472741:A:G	0.738986496	3.77E-07	ENSG00000278770	chr17	-1.189112685	6.63E-08	ENSG00000264057	chr17	0.00034643	0.806956801	0.192696629	0	0	A	neuron
chr17:45473717:C:T	0.760269628	2.68E-07	ENSG00000278770	chr17	-1.181516061	1.81E-07	ENSG00000264057	chr17	0.001073624	0.834295818	0.164630449	0	0	C	neuron
chr17:45473785:C:G	0.738986496	3.77E-07	ENSG00000278770	chr17	-1.189112685	6.63E-08	ENSG00000264057	chr17	0.00034643	0.806956801	0.192696629	0	0	C	neuron
chr17:45473955:G:C	0.738986496	3.77E-07	ENSG00000278770	chr17	-1.189112685	6.63E-08	ENSG00000264057	chr17	0.00034643	0.806956801	0.192696629	0	0	G	neuron
chr17:45474157:T:C	0.738986496	3.77E-07	ENSG00000278770	chr17	-1.189112685	6.63E-08	ENSG00000264057	chr17	0.00034643	0.806956801	0.192696629	0	0	T	neuron
chr17:45474180:C:T	0.789678247	1.88E-07	ENSG00000278770	chr17	-1.375298337	4.84E-10	ENSG00000264057	chr17	2.94E-06	0.606475158	0.393521831	0	0	C	neuron
chr17:45474247:C:T	0.738986496	3.77E-07	ENSG00000278770	chr17	-1.189112685	6.63E-08	ENSG00000264057	chr17	0.00034643	0.806956801	0.192696629	0	0	C	neuron
chr17:45475171:G:A	0.738986496	3.77E-07	ENSG00000278770	chr17	-1.189112685	6.63E-08	ENSG00000264057	chr17	0.00034643	0.806956801	0.192696629	0	0	G	neuron
chr17:45475351:G:C	0.738986496	3.77E-07	ENSG00000278770	chr17	-1.189112685	6.63E-08	ENSG00000264057	chr17	0.00034643	0.806956801	0.192696629	0	0	G	neuron
chr17:45475446:A:G	0.758729402	1.51E-07	ENSG00000278770	chr17	-1.214047064	2.93E-08	ENSG00000264057	chr17	0.000180477	0.734415285	0.26540419	0	0	A	neuron
chr17:45475555:C:T	0.738986496	3.77E-07	ENSG00000278770	chr17	-1.189112685	6.63E-08	ENSG00000264057	chr17	0.00034643	0.806956801	0.192696629	0	0	C	neuron
chr17:45477887:A:G	0.738986496	3.77E-07	ENSG00000278770	chr17	-1.189112685	6.63E-08	ENSG00000264057	chr17	0.00034643	0.806956801	0.192696629	0	0	A	neuron
chr17:45479286:G:A	0.789678247	1.88E-07	ENSG00000278770	chr17	-1.375298337	4.84E-10	ENSG00000264057	chr17	2.94E-06	0.606475158	0.393521831	0	0	G	neuron
chr17:45479496:C:T	0.789678247	1.88E-07	ENSG00000278770	chr17	-1.375298337	4.84E-10	ENSG00000264057	chr17	2.94E-06	0.606475158	0.393521831	0	0	C	neuron
chr17:45479616:G:A	0.738986496	3.77E-07	ENSG00000278770	chr17	-1.189112685	6.63E-08	ENSG00000264057	chr17	0.00034643	0.806956801	0.192696629	0	0	G	neuron
chr17:45479688:A:AAAAACAAAAC	0.738986496	3.77E-07	ENSG00000278770	chr17	-1.189112685	6.63E-08	ENSG00000264057	chr17	0.00034643	0.806956801	0.192696629	0	0	A	neuron
chr17:45480246:G:A	0.738986496	3.77E-07	ENSG00000278770	chr17	-1.189112685	6.63E-08	ENSG00000264057	chr17	0.00034643	0.806956801	0.192696629	0	0	G	neuron
chr17:45480490:ACAAAAAAA:A	0.738986496	3.77E-07	ENSG00000278770	chr17	-1.189112685	6.63E-08	ENSG00000264057	chr17	0.00034643	0.806956801	0.192696629	0	0	ACAAAAAAA	neuron
chr17:45480726:C:T	0.789678247	1.88E-07	ENSG00000278770	chr17	-1.375298337	4.84E-10	ENSG00000264057	chr17	2.94E-06	0.606475158	0.393521831	0	0	C	neuron
chr17:45489809:T:G	0.789678247	1.88E-07	ENSG00000278770	chr17	-1.375298337	4.84E-10	ENSG00000264057	chr17	2.94E-06	0.606475158	0.393521831	0	0	T	neuron
chr17:45489971:C:G	0.789678247	1.88E-07	ENSG00000278770	chr17	-1.375298337	4.84E-10	ENSG00000264057	chr17	2.94E-06	0.606475158	0.393521831	0	0	C	neuron
chr17:45490912:T:TGA	0.789678247	1.88E-07	ENSG00000278770	chr17	-1.375298337	4.84E-10	ENSG00000264057	chr17	2.94E-06	0.606475158	0.393521831	0	0	T	neuron
chr17:45490914:G:GA	0.789678247	1.88E-07	ENSG00000278770	chr17	-1.375298337	4.84E-10	ENSG00000264057	chr17	2.94E-06	0.606475158	0.393521831	0	0	G	neuron
chr17:45491562:T:A	0.756385353	6.23E-07	ENSG00000278770	chr17	-1.327129717	2.19E-09	ENSG00000264057	chr17	1.07E-05	0.730268498	0.269720521	0	0	T	neuron
chr17:45491635:CA:C	0.789678247	1.88E-07	ENSG00000278770	chr17	-1.375298337	4.84E-10	ENSG00000264057	chr17	2.94E-06	0.606475158	0.393521831	0	0	CA	neuron
chr17:45491717:C:T	0.789678247	1.88E-07	ENSG00000278770	chr17	-1.375298337	4.84E-10	ENSG00000264057	chr17	2.94E-06	0.606475158	0.393521831	0	0	C	neuron
chr17:45491879:T:A	0.789678247	1.88E-07	ENSG00000278770	chr17	-1.375298337	4.84E-10	ENSG00000264057	chr17	2.94E-06	0.606475158	0.393521831	0	0	T	neuron
chr17:45492404:C:T	0.789678247	1.88E-07	ENSG00000278770	chr17	-1.375298337	4.84E-10	ENSG00000264057	chr17	2.94E-06	0.606475158	0.393521831	0	0	C	neuron
chr17:45492543:T:C	0.789678247	1.88E-07	ENSG00000278770	chr17	-1.375298337	4.84E-10	ENSG00000264057	chr17	2.94E-06	0.606475158	0.393521831	0	0	T	neuron
chr17:45493314:C:T	0.789678247	1.88E-07	ENSG00000278770	chr17	-1.375298337	4.84E-10	ENSG00000264057	chr17	2.94E-06	0.606475158	0.393521831	0	0	C	neuron
chr17:45493527:C:T	0.789678247	1.88E-07	ENSG00000278770	chr17	-1.375298337	4.84E-10	ENSG00000264057	chr17	2.94E-06	0.606475158	0.393521831	0	0	C	neuron
chr17:45495053:C:T	0.739279336	7.35E-07	ENSG00000278770	chr17	-1.380072583	6.52E-11	ENSG00000264057	chr17	2.34E-07	0.620738109	0.379261325	0	0	C	neuron
chr17:45495530:T:G	0.739279336	7.35E-07	ENSG00000278770	chr17	-1.380072583	6.52E-11	ENSG00000264057	chr17	2.34E-07	0.620738109	0.379261325	0	0	T	neuron
chr17:45495695:T:C	0.739279336	7.35E-07	ENSG00000278770	chr17	-1.380072583	6.52E-11	ENSG00000264057	chr17	2.34E-07	0.620738109	0.379261325	0	0	T	neuron
chr17:45495865:C:G	0.744707563	7.23E-07	ENSG00000278770	chr17	-1.353268052	3.71E-10	ENSG00000264057	chr17	1.53E-06	0.676926522	0.323071617	0	0	C	neuron
chr17:45496283:C:T	0.739279336	7.35E-07	ENSG00000278770	chr17	-1.380072583	6.52E-11	ENSG00000264057	chr17	2.34E-07	0.620738109	0.379261325	0	0	C	neuron
chr17:45496650:A:G	0.739279336	7.35E-07	ENSG00000278770	chr17	-1.380072583	6.52E-11	ENSG00000264057	chr17	2.34E-07	0.620738109	0.379261325	0	0	A	neuron
chr17:45496863:T:C	0.739279336	7.35E-07	ENSG00000278770	chr17	-1.380072583	6.52E-11	ENSG00000264057	chr17	2.34E-07	0.620738109	0.379261325	0	0	T	neuron
chr17:45497245:G:A	0.739279336	7.35E-07	ENSG00000278770	chr17	-1.380072583	6.52E-11	ENSG00000264057	chr17	2.34E-07	0.620738109	0.379261325	0	0	G	neuron
chr17:45497569:C:T	0.739279336	7.35E-07	ENSG00000278770	chr17	-1.380072583	6.52E-11	ENSG00000264057	chr17	2.34E-07	0.620738109	0.379261325	0	0	C	neuron
chr17:45498086:A:G	0.739279336	7.35E-07	ENSG00000278770	chr17	-1.380072583	6.52E-11	ENSG00000264057	chr17	2.34E-07	0.620738109	0.379261325	0	0	A	neuron
chr17:45592859:A:G	0.835406357	7.80E-07	ENSG00000278770	chr17	-1.639708937	1.42E-12	ENSG00000264057	chr17	1.41E-08	0.598762761	0.401236629	0	0	A	neuron
chr17:45594752:A:G	0.756232264	9.16E-07	ENSG00000278770	chr17	-1.246594765	7.24E-08	ENSG00000264057	chr17	0.000355002	0.859213275	0.140431236	0	0	A	neuron
chr17:45645823:G:A	0.719495646	8.53E-07	ENSG00000278770	chr17	-1.292427572	1.00E-09	ENSG00000264057	chr17	3.57E-06	0.706239729	0.293756332	0	0	G	neuron
chr17:45649695:C:T	0.745958806	4.60E-07	ENSG00000278770	chr17	-1.372579344	6.81E-11	ENSG00000264057	chr17	2.59E-07	0.584277434	0.415722122	0	0	C	neuron
chr17:45682065:C:T	0.745958806	4.60E-07	ENSG00000278770	chr17	-1.372579344	6.81E-11	ENSG00000264057	chr17	2.59E-07	0.584277434	0.415722122	0	0	C	neuron
chr17:45688084:G:A	0.745958806	4.60E-07	ENSG00000278770	chr17	-1.372579344	6.81E-11	ENSG00000264057	chr17	2.59E-07	0.584277434	0.415722122	0	0	G	neuron
chr17:45701236:C:T	0.813419273	8.80E-08	ENSG00000278770	chr17	-1.364526794	1.39E-09	ENSG00000264057	chr17	1.06E-05	0.606118216	0.393871185	0	0	C	neuron
chr17:45701314:T:A	0.813419273	8.80E-08	ENSG00000278770	chr17	-1.364526794	1.39E-09	ENSG00000264057	chr17	1.06E-05	0.606118216	0.393871185	0	0	T	neuron
chr17:45701386:C:T	0.813419273	8.80E-08	ENSG00000278770	chr17	-1.364526794	1.39E-09	ENSG00000264057	chr17	1.06E-05	0.606118216	0.393871185	0	0	C	neuron
chr17:45701462:T:G	0.813419273	8.80E-08	ENSG00000278770	chr17	-1.364526794	1.39E-09	ENSG00000264057	chr17	1.06E-05	0.606118216	0.393871185	0	0	T	neuron
chr17:45701665:C:CCTCCCCA	0.813419273	8.80E-08	ENSG00000278770	chr17	-1.364526794	1.39E-09	ENSG00000264057	chr17	1.06E-05	0.606118216	0.393871185	0	0	C	neuron
chr17:45701985:G:A	0.813419273	8.80E-08	ENSG00000278770	chr17	-1.364526794	1.39E-09	ENSG00000264057	chr17	1.06E-05	0.606118216	0.393871185	0	0	G	neuron
chr17:45702053:T:A	0.813419273	8.80E-08	ENSG00000278770	chr17	-1.364526794	1.39E-09	ENSG00000264057	chr17	1.06E-05	0.606118216	0.393871185	0	0	T	neuron
chr17:45702258:C:T	0.813419273	8.80E-08	ENSG00000278770	chr17	-1.364526794	1.39E-09	ENSG00000264057	chr17	1.06E-05	0.606118216	0.393871185	0	0	C	neuron
chr17:45702291:T:C	0.813419273	8.80E-08	ENSG00000278770	chr17	-1.364526794	1.39E-09	ENSG00000264057	chr17	1.06E-05	0.606118216	0.393871185	0	0	T	neuron
chr17:45703195:C:T	0.813419273	8.80E-08	ENSG00000278770	chr17	-1.364526794	1.39E-09	ENSG00000264057	chr17	1.06E-05	0.606118216	0.393871185	0	0	C	neuron
chr17:45703582:T:C	0.813419273	8.80E-08	ENSG00000278770	chr17	-1.364526794	1.39E-09	ENSG00000264057	chr17	1.06E-05	0.606118216	0.393871185	0	0	T	neuron
chr17:45703739:A:G	0.813419273	8.80E-08	ENSG00000278770	chr17	-1.364526794	1.39E-09	ENSG00000264057	chr17	1.06E-05	0.606118216	0.393871185	0	0	A	neuron
chr17:45703884:C:T	0.813419273	8.80E-08	ENSG00000278770	chr17	-1.364526794	1.39E-09	ENSG00000264057	chr17	1.06E-05	0.606118216	0.393871185	0	0	C	neuron
chr17:45704060:T:C	0.813419273	8.80E-08	ENSG00000278770	chr17	-1.364526794	1.39E-09	ENSG00000264057	chr17	1.06E-05	0.606118216	0.393871185	0	0	T	neuron
chr17:45704139:C:T	0.813419273	8.80E-08	ENSG00000278770	chr17	-1.364526794	1.39E-09	ENSG00000264057	chr17	1.06E-05	0.606118216	0.393871185	0	0	C	neuron
chr17:45704354:T:TAAAAAAAAGAG	0.813419273	8.80E-08	ENSG00000278770	chr17	-1.364526794	1.39E-09	ENSG00000264057	chr17	1.06E-05	0.606118216	0.393871185	0	0	T	neuron
chr17:45704412:A:G	0.813419273	8.80E-08	ENSG00000278770	chr17	-1.364526794	1.39E-09	ENSG00000264057	chr17	1.06E-05	0.606118216	0.393871185	0	0	A	neuron
chr17:45704938:T:C	0.813419273	8.80E-08	ENSG00000278770	chr17	-1.364526794	1.39E-09	ENSG00000264057	chr17	1.06E-05	0.606118216	0.393871185	0	0	T	neuron
chr17:45705089:G:T	0.813419273	8.80E-08	ENSG00000278770	chr17	-1.364526794	1.39E-09	ENSG00000264057	chr17	1.06E-05	0.606118216	0.393871185	0	0	G	neuron
chr17:45705126:A:G	0.813419273	8.80E-08	ENSG00000278770	chr17	-1.364526794	1.39E-09	ENSG00000264057	chr17	1.06E-05	0.606118216	0.393871185	0	0	A	neuron
chr17:45705192:T:C	0.813419273	8.80E-08	ENSG00000278770	chr17	-1.364526794	1.39E-09	ENSG00000264057	chr17	1.06E-05	0.606118216	0.393871185	0	0	T	neuron
chr17:45705327:A:G	0.813419273	8.80E-08	ENSG00000278770	chr17	-1.364526794	1.39E-09	ENSG00000264057	chr17	1.06E-05	0.606118216	0.393871185	0	0	A	neuron
chr17:45705342:T:C	0.813419273	8.80E-08	ENSG00000278770	chr17	-1.364526794	1.39E-09	ENSG00000264057	chr17	1.06E-05	0.606118216	0.393871185	0	0	T	neuron
chr17:45706207:C:T	0.813419273	8.80E-08	ENSG00000278770	chr17	-1.364526794	1.39E-09	ENSG00000264057	chr17	1.06E-05	0.606118216	0.393871185	0	0	C	neuron
chr17:45706224:G:A	0.813419273	8.80E-08	ENSG00000278770	chr17	-1.364526794	1.39E-09	ENSG00000264057	chr17	1.06E-05	0.606118216	0.393871185	0	0	G	neuron
chr17:45706437:A:G	0.73179772	6.04E-07	ENSG00000278770	chr17	-1.270979082	3.60E-09	ENSG00000264057	chr17	1.54E-05	0.730096258	0.269888111	0	0	A	neuron
chr17:45706856:T:C	0.813419273	8.80E-08	ENSG00000278770	chr17	-1.364526794	1.39E-09	ENSG00000264057	chr17	1.06E-05	0.606118216	0.393871185	0	0	T	neuron
chr17:45707258:T:C	0.813419273	8.80E-08	ENSG00000278770	chr17	-1.364526794	1.39E-09	ENSG00000264057	chr17	1.06E-05	0.606118216	0.393871185	0	0	T	neuron
chr17:45707569:C:G	0.813419273	8.80E-08	ENSG00000278770	chr17	-1.364526794	1.39E-09	ENSG00000264057	chr17	1.06E-05	0.606118216	0.393871185	0	0	C	neuron
chr17:45707582:G:T	0.813419273	8.80E-08	ENSG00000278770	chr17	-1.364526794	1.39E-09	ENSG00000264057	chr17	1.06E-05	0.606118216	0.393871185	0	0	G	neuron
chr17:45707628:C:T	0.813419273	8.80E-08	ENSG00000278770	chr17	-1.364526794	1.39E-09	ENSG00000264057	chr17	1.06E-05	0.606118216	0.393871185	0	0	C	neuron
chr17:45707730:G:A	0.813419273	8.80E-08	ENSG00000278770	chr17	-1.364526794	1.39E-09	ENSG00000264057	chr17	1.06E-05	0.606118216	0.393871185	0	0	G	neuron
chr17:45707732:C:T	0.813419273	8.80E-08	ENSG00000278770	chr17	-1.364526794	1.39E-09	ENSG00000264057	chr17	1.06E-05	0.606118216	0.393871185	0	0	C	neuron
chr17:45707738:C:CTTA	0.813419273	8.80E-08	ENSG00000278770	chr17	-1.364526794	1.39E-09	ENSG00000264057	chr17	1.06E-05	0.606118216	0.393871185	0	0	C	neuron
chr17:45707983:T:C	0.813419273	8.80E-08	ENSG00000278770	chr17	-1.364526794	1.39E-09	ENSG00000264057	chr17	1.06E-05	0.606118216	0.393871185	0	0	T	neuron
chr17:45708261:A:T	0.813419273	8.80E-08	ENSG00000278770	chr17	-1.364526794	1.39E-09	ENSG00000264057	chr17	1.06E-05	0.606118216	0.393871185	0	0	A	neuron
chr17:45708442:T:C	0.813419273	8.80E-08	ENSG00000278770	chr17	-1.364526794	1.39E-09	ENSG00000264057	chr17	1.06E-05	0.606118216	0.393871185	0	0	T	neuron
chr17:45708572:C:T	0.813419273	8.80E-08	ENSG00000278770	chr17	-1.364526794	1.39E-09	ENSG00000264057	chr17	1.06E-05	0.606118216	0.393871185	0	0	C	neuron
chr17:45708647:G:T	0.813419273	8.80E-08	ENSG00000278770	chr17	-1.364526794	1.39E-09	ENSG00000264057	chr17	1.06E-05	0.606118216	0.393871185	0	0	G	neuron
chr17:45709310:T:G	0.813419273	8.80E-08	ENSG00000278770	chr17	-1.364526794	1.39E-09	ENSG00000264057	chr17	1.06E-05	0.606118216	0.393871185	0	0	T	neuron
chr17:45709332:C:T	0.813419273	8.80E-08	ENSG00000278770	chr17	-1.364526794	1.39E-09	ENSG00000264057	chr17	1.06E-05	0.606118216	0.393871185	0	0	C	neuron
chr17:45709764:T:C	0.813419273	8.80E-08	ENSG00000278770	chr17	-1.364526794	1.39E-09	ENSG00000264057	chr17	1.06E-05	0.606118216	0.393871185	0	0	T	neuron
chr17:45709860:G:A	0.813419273	8.80E-08	ENSG00000278770	chr17	-1.364526794	1.39E-09	ENSG00000264057	chr17	1.06E-05	0.606118216	0.393871185	0	0	G	neuron
chr17:45709940:T:C	0.813419273	8.80E-08	ENSG00000278770	chr17	-1.364526794	1.39E-09	ENSG00000264057	chr17	1.06E-05	0.606118216	0.393871185	0	0	T	neuron
chr17:45710197:C:G	0.813419273	8.80E-08	ENSG00000278770	chr17	-1.364526794	1.39E-09	ENSG00000264057	chr17	1.06E-05	0.606118216	0.393871185	0	0	C	neuron
chr17:45711005:C:T	0.813419273	8.80E-08	ENSG00000278770	chr17	-1.364526794	1.39E-09	ENSG00000264057	chr17	1.06E-05	0.606118216	0.393871185	0	0	C	neuron
chr17:45711053:C:A	0.813419273	8.80E-08	ENSG00000278770	chr17	-1.364526794	1.39E-09	ENSG00000264057	chr17	1.06E-05	0.606118216	0.393871185	0	0	C	neuron
chr17:45711283:T:C	0.813419273	8.80E-08	ENSG00000278770	chr17	-1.364526794	1.39E-09	ENSG00000264057	chr17	1.06E-05	0.606118216	0.393871185	0	0	T	neuron
chr17:45711300:C:G	0.813419273	8.80E-08	ENSG00000278770	chr17	-1.364526794	1.39E-09	ENSG00000264057	chr17	1.06E-05	0.606118216	0.393871185	0	0	C	neuron
chr17:45711401:G:A	0.813419273	8.80E-08	ENSG00000278770	chr17	-1.364526794	1.39E-09	ENSG00000264057	chr17	1.06E-05	0.606118216	0.393871185	0	0	G	neuron
chr17:45711416:C:T	0.813419273	8.80E-08	ENSG00000278770	chr17	-1.364526794	1.39E-09	ENSG00000264057	chr17	1.06E-05	0.606118216	0.393871185	0	0	C	neuron
chr17:45711778:G:A	0.813419273	8.80E-08	ENSG00000278770	chr17	-1.364526794	1.39E-09	ENSG00000264057	chr17	1.06E-05	0.606118216	0.393871185	0	0	G	neuron
chr17:45712047:CT:C	0.763668635	2.27E-07	ENSG00000278770	chr17	-1.284640323	4.49E-09	ENSG00000264057	chr17	2.53E-05	0.687541878	0.312432736	0	0	CT	neuron
chr17:45712274:A:C	0.813419273	8.80E-08	ENSG00000278770	chr17	-1.364526794	1.39E-09	ENSG00000264057	chr17	1.06E-05	0.606118216	0.393871185	0	0	A	neuron
chr17:45712605:G:C	0.813419273	8.80E-08	ENSG00000278770	chr17	-1.364526794	1.39E-09	ENSG00000264057	chr17	1.06E-05	0.606118216	0.393871185	0	0	G	neuron
chr17:45712612:G:A	0.813419273	8.80E-08	ENSG00000278770	chr17	-1.364526794	1.39E-09	ENSG00000264057	chr17	1.06E-05	0.606118216	0.393871185	0	0	G	neuron
chr17:45712639:A:G	0.813419273	8.80E-08	ENSG00000278770	chr17	-1.364526794	1.39E-09	ENSG00000264057	chr17	1.06E-05	0.606118216	0.393871185	0	0	A	neuron
chr17:45713035:A:G	0.813419273	8.80E-08	ENSG00000278770	chr17	-1.364526794	1.39E-09	ENSG00000264057	chr17	1.06E-05	0.606118216	0.393871185	0	0	A	neuron
chr17:45713080:A:G	0.813419273	8.80E-08	ENSG00000278770	chr17	-1.364526794	1.39E-09	ENSG00000264057	chr17	1.06E-05	0.606118216	0.393871185	0	0	A	neuron
chr17:45713232:G:GAA	0.813419273	8.80E-08	ENSG00000278770	chr17	-1.364526794	1.39E-09	ENSG00000264057	chr17	1.06E-05	0.606118216	0.393871185	0	0	G	neuron
chr17:45713283:C:A	0.813419273	8.80E-08	ENSG00000278770	chr17	-1.364526794	1.39E-09	ENSG00000264057	chr17	1.06E-05	0.606118216	0.393871185	0	0	C	neuron
chr17:45713404:A:G	0.813419273	8.80E-08	ENSG00000278770	chr17	-1.364526794	1.39E-09	ENSG00000264057	chr17	1.06E-05	0.606118216	0.393871185	0	0	A	neuron
chr17:45713545:A:T	0.813419273	8.80E-08	ENSG00000278770	chr17	-1.364526794	1.39E-09	ENSG00000264057	chr17	1.06E-05	0.606118216	0.393871185	0	0	A	neuron
chr17:45713815:A:C	0.813419273	8.80E-08	ENSG00000278770	chr17	-1.364526794	1.39E-09	ENSG00000264057	chr17	1.06E-05	0.606118216	0.393871185	0	0	A	neuron
chr17:45713966:T:C	0.813419273	8.80E-08	ENSG00000278770	chr17	-1.364526794	1.39E-09	ENSG00000264057	chr17	1.06E-05	0.606118216	0.393871185	0	0	T	neuron
chr17:45713978:T:A	0.813419273	8.80E-08	ENSG00000278770	chr17	-1.364526794	1.39E-09	ENSG00000264057	chr17	1.06E-05	0.606118216	0.393871185	0	0	T	neuron
chr17:45714039:C:A	0.813419273	8.80E-08	ENSG00000278770	chr17	-1.364526794	1.39E-09	ENSG00000264057	chr17	1.06E-05	0.606118216	0.393871185	0	0	C	neuron
chr17:45714063:G:A	0.813419273	8.80E-08	ENSG00000278770	chr17	-1.364526794	1.39E-09	ENSG00000264057	chr17	1.06E-05	0.606118216	0.393871185	0	0	G	neuron
chr17:45714102:T:C	0.813419273	8.80E-08	ENSG00000278770	chr17	-1.364526794	1.39E-09	ENSG00000264057	chr17	1.06E-05	0.606118216	0.393871185	0	0	T	neuron
chr17:45714244:T:C	0.813419273	8.80E-08	ENSG00000278770	chr17	-1.364526794	1.39E-09	ENSG00000264057	chr17	1.06E-05	0.606118216	0.393871185	0	0	T	neuron
chr17:45714286:G:A	0.813419273	8.80E-08	ENSG00000278770	chr17	-1.364526794	1.39E-09	ENSG00000264057	chr17	1.06E-05	0.606118216	0.393871185	0	0	G	neuron
chr17:45714724:G:C	0.813419273	8.80E-08	ENSG00000278770	chr17	-1.364526794	1.39E-09	ENSG00000264057	chr17	1.06E-05	0.606118216	0.393871185	0	0	G	neuron
chr17:45714725:C:T	0.813419273	8.80E-08	ENSG00000278770	chr17	-1.364526794	1.39E-09	ENSG00000264057	chr17	1.06E-05	0.606118216	0.393871185	0	0	C	neuron
chr17:45714733:T:C	0.813419273	8.80E-08	ENSG00000278770	chr17	-1.364526794	1.39E-09	ENSG00000264057	chr17	1.06E-05	0.606118216	0.393871185	0	0	T	neuron
chr17:45714886:C:A	0.813419273	8.80E-08	ENSG00000278770	chr17	-1.364526794	1.39E-09	ENSG00000264057	chr17	1.06E-05	0.606118216	0.393871185	0	0	C	neuron
chr17:45714960:C:T	0.813419273	8.80E-08	ENSG00000278770	chr17	-1.364526794	1.39E-09	ENSG00000264057	chr17	1.06E-05	0.606118216	0.393871185	0	0	C	neuron
chr17:45714992:A:G	0.813419273	8.80E-08	ENSG00000278770	chr17	-1.364526794	1.39E-09	ENSG00000264057	chr17	1.06E-05	0.606118216	0.393871185	0	0	A	neuron
chr17:45715045:A:G	0.813419273	8.80E-08	ENSG00000278770	chr17	-1.364526794	1.39E-09	ENSG00000264057	chr17	1.06E-05	0.606118216	0.393871185	0	0	A	neuron
chr17:45715052:T:C	0.813419273	8.80E-08	ENSG00000278770	chr17	-1.364526794	1.39E-09	ENSG00000264057	chr17	1.06E-05	0.606118216	0.393871185	0	0	T	neuron
chr17:45715127:T:TAAAC	0.813419273	8.80E-08	ENSG00000278770	chr17	-1.364526794	1.39E-09	ENSG00000264057	chr17	1.06E-05	0.606118216	0.393871185	0	0	T	neuron
chr17:45715220:A:C	0.813419273	8.80E-08	ENSG00000278770	chr17	-1.364526794	1.39E-09	ENSG00000264057	chr17	1.06E-05	0.606118216	0.393871185	0	0	A	neuron
chr17:45715529:T:G	0.813419273	8.80E-08	ENSG00000278770	chr17	-1.364526794	1.39E-09	ENSG00000264057	chr17	1.06E-05	0.606118216	0.393871185	0	0	T	neuron
chr17:45715530:T:C	0.813419273	8.80E-08	ENSG00000278770	chr17	-1.364526794	1.39E-09	ENSG00000264057	chr17	1.06E-05	0.606118216	0.393871185	0	0	T	neuron
chr17:45715609:G:A	0.813419273	8.80E-08	ENSG00000278770	chr17	-1.364526794	1.39E-09	ENSG00000264057	chr17	1.06E-05	0.606118216	0.393871185	0	0	G	neuron
chr17:45715834:A:T	0.813419273	8.80E-08	ENSG00000278770	chr17	-1.364526794	1.39E-09	ENSG00000264057	chr17	1.06E-05	0.606118216	0.393871185	0	0	A	neuron
chr17:45715976:A:G	0.813419273	8.80E-08	ENSG00000278770	chr17	-1.364526794	1.39E-09	ENSG00000264057	chr17	1.06E-05	0.606118216	0.393871185	0	0	A	neuron
chr17:45716022:C:T	0.813419273	8.80E-08	ENSG00000278770	chr17	-1.364526794	1.39E-09	ENSG00000264057	chr17	1.06E-05	0.606118216	0.393871185	0	0	C	neuron
chr17:45716285:G:A	0.813419273	8.80E-08	ENSG00000278770	chr17	-1.364526794	1.39E-09	ENSG00000264057	chr17	1.06E-05	0.606118216	0.393871185	0	0	G	neuron
chr17:45716299:A:G	0.813419273	8.80E-08	ENSG00000278770	chr17	-1.364526794	1.39E-09	ENSG00000264057	chr17	1.06E-05	0.606118216	0.393871185	0	0	A	neuron
chr17:45716462:G:A	0.813419273	8.80E-08	ENSG00000278770	chr17	-1.364526794	1.39E-09	ENSG00000264057	chr17	1.06E-05	0.606118216	0.393871185	0	0	G	neuron
chr17:45716585:G:A	0.813419273	8.80E-08	ENSG00000278770	chr17	-1.364526794	1.39E-09	ENSG00000264057	chr17	1.06E-05	0.606118216	0.393871185	0	0	G	neuron
chr17:45716816:G:A	0.813419273	8.80E-08	ENSG00000278770	chr17	-1.364526794	1.39E-09	ENSG00000264057	chr17	1.06E-05	0.606118216	0.393871185	0	0	G	neuron
chr17:45716843:G:C	0.813419273	8.80E-08	ENSG00000278770	chr17	-1.364526794	1.39E-09	ENSG00000264057	chr17	1.06E-05	0.606118216	0.393871185	0	0	G	neuron
chr17:45716920:C:T	0.813419273	8.80E-08	ENSG00000278770	chr17	-1.364526794	1.39E-09	ENSG00000264057	chr17	1.06E-05	0.606118216	0.393871185	0	0	C	neuron
chr17:45717462:T:C	0.813419273	8.80E-08	ENSG00000278770	chr17	-1.364526794	1.39E-09	ENSG00000264057	chr17	1.06E-05	0.606118216	0.393871185	0	0	T	neuron
chr17:45717533:C:T	0.813419273	8.80E-08	ENSG00000278770	chr17	-1.364526794	1.39E-09	ENSG00000264057	chr17	1.06E-05	0.606118216	0.393871185	0	0	C	neuron
chr17:45717872:G:A	0.813419273	8.80E-08	ENSG00000278770	chr17	-1.364526794	1.39E-09	ENSG00000264057	chr17	1.06E-05	0.606118216	0.393871185	0	0	G	neuron
chr17:45718207:C:T	0.813419273	8.80E-08	ENSG00000278770	chr17	-1.364526794	1.39E-09	ENSG00000264057	chr17	1.06E-05	0.606118216	0.393871185	0	0	C	neuron
chr17:45718268:C:T	0.813419273	8.80E-08	ENSG00000278770	chr17	-1.364526794	1.39E-09	ENSG00000264057	chr17	1.06E-05	0.606118216	0.393871185	0	0	C	neuron
chr17:45718310:CCTTCTT:C	0.813419273	8.80E-08	ENSG00000278770	chr17	-1.364526794	1.39E-09	ENSG00000264057	chr17	1.06E-05	0.606118216	0.393871185	0	0	CCTTCTT	neuron
chr17:45718402:T:C	0.813419273	8.80E-08	ENSG00000278770	chr17	-1.364526794	1.39E-09	ENSG00000264057	chr17	1.06E-05	0.606118216	0.393871185	0	0	T	neuron
chr17:45718493:A:G	0.813419273	8.80E-08	ENSG00000278770	chr17	-1.364526794	1.39E-09	ENSG00000264057	chr17	1.06E-05	0.606118216	0.393871185	0	0	A	neuron
chr17:45719030:TG:T	0.813419273	8.80E-08	ENSG00000278770	chr17	-1.364526794	1.39E-09	ENSG00000264057	chr17	1.06E-05	0.606118216	0.393871185	0	0	TG	neuron
chr17:45719175:T:A	0.813419273	8.80E-08	ENSG00000278770	chr17	-1.364526794	1.39E-09	ENSG00000264057	chr17	1.06E-05	0.606118216	0.393871185	0	0	T	neuron
chr17:45719721:A:T	0.813419273	8.80E-08	ENSG00000278770	chr17	-1.364526794	1.39E-09	ENSG00000264057	chr17	1.06E-05	0.606118216	0.393871185	0	0	A	neuron
chr17:45719791:TA:T	0.813419273	8.80E-08	ENSG00000278770	chr17	-1.364526794	1.39E-09	ENSG00000264057	chr17	1.06E-05	0.606118216	0.393871185	0	0	TA	neuron
chr17:45719880:C:T	0.813419273	8.80E-08	ENSG00000278770	chr17	-1.364526794	1.39E-09	ENSG00000264057	chr17	1.06E-05	0.606118216	0.393871185	0	0	C	neuron
chr17:45720649:A:C	0.813419273	8.80E-08	ENSG00000278770	chr17	-1.364526794	1.39E-09	ENSG00000264057	chr17	1.06E-05	0.606118216	0.393871185	0	0	A	neuron
chr17:45720794:G:A	0.813419273	8.80E-08	ENSG00000278770	chr17	-1.364526794	1.39E-09	ENSG00000264057	chr17	1.06E-05	0.606118216	0.393871185	0	0	G	neuron
chr17:45720982:T:TTTG	0.813419273	8.80E-08	ENSG00000278770	chr17	-1.364526794	1.39E-09	ENSG00000264057	chr17	1.06E-05	0.606118216	0.393871185	0	0	TTTG	neuron
chr17:45721035:G:A	0.813419273	8.80E-08	ENSG00000278770	chr17	-1.364526794	1.39E-09	ENSG00000264057	chr17	1.06E-05	0.606118216	0.393871185	0	0	G	neuron
chr17:45721180:A:G	0.813419273	8.80E-08	ENSG00000278770	chr17	-1.364526794	1.39E-09	ENSG00000264057	chr17	1.06E-05	0.606118216	0.393871185	0	0	A	neuron
chr17:45721218:CA:C	0.813419273	8.80E-08	ENSG00000278770	chr17	-1.364526794	1.39E-09	ENSG00000264057	chr17	1.06E-05	0.606118216	0.393871185	0	0	CA	neuron
chr17:45721409:G:C	0.813419273	8.80E-08	ENSG00000278770	chr17	-1.364526794	1.39E-09	ENSG00000264057	chr17	1.06E-05	0.606118216	0.393871185	0	0	G	neuron
chr17:45721418:A:AGAG	0.813419273	8.80E-08	ENSG00000278770	chr17	-1.364526794	1.39E-09	ENSG00000264057	chr17	1.06E-05	0.606118216	0.393871185	0	0	A	neuron
chr17:45721424:TTTC:T	0.813419273	8.80E-08	ENSG00000278770	chr17	-1.364526794	1.39E-09	ENSG00000264057	chr17	1.06E-05	0.606118216	0.393871185	0	0	TTTC	neuron
chr17:45721536:C:T	0.813419273	8.80E-08	ENSG00000278770	chr17	-1.364526794	1.39E-09	ENSG00000264057	chr17	1.06E-05	0.606118216	0.393871185	0	0	C	neuron
chr17:45721537:A:G	0.813419273	8.80E-08	ENSG00000278770	chr17	-1.364526794	1.39E-09	ENSG00000264057	chr17	1.06E-05	0.606118216	0.393871185	0	0	A	neuron
chr17:45721667:C:T	0.813419273	8.80E-08	ENSG00000278770	chr17	-1.364526794	1.39E-09	ENSG00000264057	chr17	1.06E-05	0.606118216	0.393871185	0	0	C	neuron
chr17:45721682:G:A	0.813419273	8.80E-08	ENSG00000278770	chr17	-1.364526794	1.39E-09	ENSG00000264057	chr17	1.06E-05	0.606118216	0.393871185	0	0	G	neuron
chr17:45721686:A:G	0.813419273	8.80E-08	ENSG00000278770	chr17	-1.364526794	1.39E-09	ENSG00000264057	chr17	1.06E-05	0.606118216	0.393871185	0	0	A	neuron
chr17:45722143:A:C	0.813419273	8.80E-08	ENSG00000278770	chr17	-1.364526794	1.39E-09	ENSG00000264057	chr17	1.06E-05	0.606118216	0.393871185	0	0	A	neuron
chr17:45722301:C:A	0.813419273	8.80E-08	ENSG00000278770	chr17	-1.364526794	1.39E-09	ENSG00000264057	chr17	1.06E-05	0.606118216	0.393871185	0	0	C	neuron
chr17:45722438:C:A	0.813419273	8.80E-08	ENSG00000278770	chr17	-1.364526794	1.39E-09	ENSG00000264057	chr17	1.06E-05	0.606118216	0.393871185	0	0	C	neuron
chr17:45722444:G:C	0.813419273	8.80E-08	ENSG00000278770	chr17	-1.364526794	1.39E-09	ENSG00000264057	chr17	1.06E-05	0.606118216	0.393871185	0	0	G	neuron
chr17:45722985:A:C	0.813419273	8.80E-08	ENSG00000278770	chr17	-1.364526794	1.39E-09	ENSG00000264057	chr17	1.06E-05	0.606118216	0.393871185	0	0	A	neuron
chr17:45723038:T:G	0.813419273	8.80E-08	ENSG00000278770	chr17	-1.364526794	1.39E-09	ENSG00000264057	chr17	1.06E-05	0.606118216	0.393871185	0	0	T	neuron
chr17:45723621:C:A	0.813419273	8.80E-08	ENSG00000278770	chr17	-1.364526794	1.39E-09	ENSG00000264057	chr17	1.06E-05	0.606118216	0.393871185	0	0	C	neuron
chr17:45723726:T:C	0.813419273	8.80E-08	ENSG00000278770	chr17	-1.364526794	1.39E-09	ENSG00000264057	chr17	1.06E-05	0.606118216	0.393871185	0	0	T	neuron
chr17:45723819:A:G	0.813419273	8.80E-08	ENSG00000278770	chr17	-1.364526794	1.39E-09	ENSG00000264057	chr17	1.06E-05	0.606118216	0.393871185	0	0	A	neuron
chr17:45724227:G:A	0.813419273	8.80E-08	ENSG00000278770	chr17	-1.364526794	1.39E-09	ENSG00000264057	chr17	1.06E-05	0.606118216	0.393871185	0	0	G	neuron
chr17:45724329:C:T	0.813419273	8.80E-08	ENSG00000278770	chr17	-1.364526794	1.39E-09	ENSG00000264057	chr17	1.06E-05	0.606118216	0.393871185	0	0	C	neuron
chr17:45725159:C:T	0.813419273	8.80E-08	ENSG00000278770	chr17	-1.364526794	1.39E-09	ENSG00000264057	chr17	1.06E-05	0.606118216	0.393871185	0	0	C	neuron
chr17:45725541:T:C	0.813419273	8.80E-08	ENSG00000278770	chr17	-1.364526794	1.39E-09	ENSG00000264057	chr17	1.06E-05	0.606118216	0.393871185	0	0	T	neuron
chr17:45725605:C:T	0.813419273	8.80E-08	ENSG00000278770	chr17	-1.364526794	1.39E-09	ENSG00000264057	chr17	1.06E-05	0.606118216	0.393871185	0	0	C	neuron
chr17:45726407:A:AG	0.813419273	8.80E-08	ENSG00000278770	chr17	-1.364526794	1.39E-09	ENSG00000264057	chr17	1.06E-05	0.606118216	0.393871185	0	0	A	neuron
chr17:45726422:T:C	0.813419273	8.80E-08	ENSG00000278770	chr17	-1.364526794	1.39E-09	ENSG00000264057	chr17	1.06E-05	0.606118216	0.393871185	0	0	T	neuron
chr17:45726940:T:C	0.813419273	8.80E-08	ENSG00000278770	chr17	-1.364526794	1.39E-09	ENSG00000264057	chr17	1.06E-05	0.606118216	0.393871185	0	0	T	neuron
chr17:45726951:A:G	0.813419273	8.80E-08	ENSG00000278770	chr17	-1.364526794	1.39E-09	ENSG00000264057	chr17	1.06E-05	0.606118216	0.393871185	0	0	G	neuron
chr17:45727023:T:A	0.813419273	8.80E-08	ENSG00000278770	chr17	-1.364526794	1.39E-09	ENSG00000264057	chr17	1.06E-05	0.606118216	0.393871185	0	0	T	neuron
chr17:45727253:C:T	0.813419273	8.80E-08	ENSG00000278770	chr17	-1.364526794	1.39E-09	ENSG00000264057	chr17	1.06E-05	0.606118216	0.393871185	0	0	C	neuron
chr17:45728159:A:C	0.694952931	1.76E-06	ENSG00000278770	chr17	-1.306432476	2.55E-10	ENSG00000264057	chr17	6.58E-07	0.710256162	0.289742326	0	0	A	neuron
chr17:45728224:C:T	0.694952931	1.76E-06	ENSG00000278770	chr17	-1.306432476	2.55E-10	ENSG00000264057	chr17	6.58E-07	0.710256162	0.289742326	0	0	C	neuron
chr17:45728649:G:A	0.694952931	1.76E-06	ENSG00000278770	chr17	-1.306432476	2.55E-10	ENSG00000264057	chr17	6.58E-07	0.710256162	0.289742326	0	0	G	neuron
chr17:45728898:C:T	0.694952931	1.76E-06	ENSG00000278770	chr17	-1.306432476	2.55E-10	ENSG00000264057	chr17	6.58E-07	0.710256162	0.289742326	0	0	C	neuron
chr17:45729085:C:T	0.694952931	1.76E-06	ENSG00000278770	chr17	-1.306432476	2.55E-10	ENSG00000264057	chr17	6.58E-07	0.710256162	0.289742326	0	0	C	neuron
chr17:45729559:G:A	0.694952931	1.76E-06	ENSG00000278770	chr17	-1.306432476	2.55E-10	ENSG00000264057	chr17	6.58E-07	0.710256162	0.289742326	0	0	G	neuron
chr17:45729697:C:T	0.694952931	1.76E-06	ENSG00000278770	chr17	-1.306432476	2.55E-10	ENSG00000264057	chr17	6.58E-07	0.710256162	0.289742326	0	0	C	neuron
chr17:45729733:G:A	0.694952931	1.76E-06	ENSG00000278770	chr17	-1.306432476	2.55E-10	ENSG00000264057	chr17	6.58E-07	0.710256162	0.289742326	0	0	G	neuron
chr17:45729747:C:T	0.694952931	1.76E-06	ENSG00000278770	chr17	-1.306432476	2.55E-10	ENSG00000264057	chr17	6.58E-07	0.710256162	0.289742326	0	0	C	neuron
chr17:45729768:T:C	0.694952931	1.76E-06	ENSG00000278770	chr17	-1.306432476	2.55E-10	ENSG00000264057	chr17	6.58E-07	0.710256162	0.289742326	0	0	T	neuron
chr17:45730119:T:C	0.694952931	1.76E-06	ENSG00000278770	chr17	-1.306432476	2.55E-10	ENSG00000264057	chr17	6.58E-07	0.710256162	0.289742326	0	0	T	neuron
chr17:45730276:T:G	0.813419273	8.80E-08	ENSG00000278770	chr17	-1.364526794	1.39E-09	ENSG00000264057	chr17	1.06E-05	0.606118216	0.393871185	0	0	T	neuron
chr17:45730545:A:G	0.699083417	8.23E-07	ENSG00000278770	chr17	-1.173069016	2.95E-08	ENSG00000264057	chr17	0.000113668	0.804177383	0.19570863	0	0	A	neuron
chr17:45730589:A:C	0.694952931	1.76E-06	ENSG00000278770	chr17	-1.306432476	2.55E-10	ENSG00000264057	chr17	6.58E-07	0.710256162	0.289742326	0	0	A	neuron
chr17:45730701:G:A	0.694952931	1.76E-06	ENSG00000278770	chr17	-1.306432476	2.55E-10	ENSG00000264057	chr17	6.58E-07	0.710256162	0.289742326	0	0	G	neuron
chr17:45730955:G:A	0.694952931	1.76E-06	ENSG00000278770	chr17	-1.306432476	2.55E-10	ENSG00000264057	chr17	6.58E-07	0.710256162	0.289742326	0	0	G	neuron
chr17:45731077:A:C	0.694952931	1.76E-06	ENSG00000278770	chr17	-1.306432476	2.55E-10	ENSG00000264057	chr17	6.58E-07	0.710256162	0.289742326	0	0	A	neuron
chr17:45731397:A:G	0.694952931	1.76E-06	ENSG00000278770	chr17	-1.306432476	2.55E-10	ENSG00000264057	chr17	6.58E-07	0.710256162	0.289742326	0	0	A	neuron
chr17:45731579:C:T	0.694952931	1.76E-06	ENSG00000278770	chr17	-1.306432476	2.55E-10	ENSG00000264057	chr17	6.58E-07	0.710256162	0.289742326	0	0	C	neuron
chr17:45731650:C:T	0.694952931	1.76E-06	ENSG00000278770	chr17	-1.306432476	2.55E-10	ENSG00000264057	chr17	6.58E-07	0.710256162	0.289742326	0	0	C	neuron
chr17:45731898:T:G	0.694952931	1.76E-06	ENSG00000278770	chr17	-1.306432476	2.55E-10	ENSG00000264057	chr17	6.58E-07	0.710256162	0.289742326	0	0	T	neuron
chr17:45731962:A:G	0.694952931	1.76E-06	ENSG00000278770	chr17	-1.306432476	2.55E-10	ENSG00000264057	chr17	6.58E-07	0.710256162	0.289742326	0	0	A	neuron
chr17:45732193:GT:G	0.694952931	1.76E-06	ENSG00000278770	chr17	-1.306432476	2.55E-10	ENSG00000264057	chr17	6.58E-07	0.710256162	0.289742326	0	0	GT	neuron
chr17:45733005:G:C	0.694952931	1.76E-06	ENSG00000278770	chr17	-1.306432476	2.55E-10	ENSG00000264057	chr17	6.58E-07	0.710256162	0.289742326	0	0	G	neuron
chr17:45733242:T:A	0.694952931	1.76E-06	ENSG00000278770	chr17	-1.306432476	2.55E-10	ENSG00000264057	chr17	6.58E-07	0.710256162	0.289742326	0	0	T	neuron
chr17:45733416:G:C	0.694952931	1.76E-06	ENSG00000278770	chr17	-1.306432476	2.55E-10	ENSG00000264057	chr17	6.58E-07	0.710256162	0.289742326	0	0	G	neuron
chr17:45733485:G:C	0.694952931	1.76E-06	ENSG00000278770	chr17	-1.306432476	2.55E-10	ENSG00000264057	chr17	6.58E-07	0.710256162	0.289742326	0	0	G	neuron
chr17:45733507:A:T	0.694952931	1.76E-06	ENSG00000278770	chr17	-1.306432476	2.55E-10	ENSG00000264057	chr17	6.58E-07	0.710256162	0.289742326	0	0	A	neuron
chr17:45733530:C:T	0.694952931	1.76E-06	ENSG00000278770	chr17	-1.306432476	2.55E-10	ENSG00000264057	chr17	6.58E-07	0.710256162	0.289742326	0	0	C	neuron
chr17:45733536:A:G	0.694952931	1.76E-06	ENSG00000278770	chr17	-1.306432476	2.55E-10	ENSG00000264057	chr17	6.58E-07	0.710256162	0.289742326	0	0	A	neuron
chr17:45733694:T:G	0.694952931	1.76E-06	ENSG00000278770	chr17	-1.306432476	2.55E-10	ENSG00000264057	chr17	6.58E-07	0.710256162	0.289742326	0	0	T	neuron
chr17:45733706:A:G	0.694952931	1.76E-06	ENSG00000278770	chr17	-1.306432476	2.55E-10	ENSG00000264057	chr17	6.58E-07	0.710256162	0.289742326	0	0	A	neuron
chr17:45734144:T:C	0.694952931	1.76E-06	ENSG00000278770	chr17	-1.306432476	2.55E-10	ENSG00000264057	chr17	6.58E-07	0.710256162	0.289742326	0	0	T	neuron
chr17:45734307:C:T	0.694952931	1.76E-06	ENSG00000278770	chr17	-1.306432476	2.55E-10	ENSG00000264057	chr17	6.58E-07	0.710256162	0.289742326	0	0	C	neuron
chr17:45734426:C:T	0.694952931	1.76E-06	ENSG00000278770	chr17	-1.306432476	2.55E-10	ENSG00000264057	chr17	6.58E-07	0.710256162	0.289742326	0	0	C	neuron
chr17:45734584:A:C	0.694952931	1.76E-06	ENSG00000278770	chr17	-1.306432476	2.55E-10	ENSG00000264057	chr17	6.58E-07	0.710256162	0.289742326	0	0	A	neuron
chr17:45734624:CTTAG:C	0.694952931	1.76E-06	ENSG00000278770	chr17	-1.306432476	2.55E-10	ENSG00000264057	chr17	6.58E-07	0.710256162	0.289742326	0	0	CTTAG	neuron
chr17:45734811:C:T	0.694952931	1.76E-06	ENSG00000278770	chr17	-1.306432476	2.55E-10	ENSG00000264057	chr17	6.58E-07	0.710256162	0.289742326	0	0	C	neuron
chr17:45734852:C:T	0.694952931	1.76E-06	ENSG00000278770	chr17	-1.306432476	2.55E-10	ENSG00000264057	chr17	6.58E-07	0.710256162	0.289742326	0	0	C	neuron
chr17:45735032:C:G	0.694952931	1.76E-06	ENSG00000278770	chr17	-1.306432476	2.55E-10	ENSG00000264057	chr17	6.58E-07	0.710256162	0.289742326	0	0	C	neuron
chr17:45735233:A:G	0.694952931	1.76E-06	ENSG00000278770	chr17	-1.306432476	2.55E-10	ENSG00000264057	chr17	6.58E-07	0.710256162	0.289742326	0	0	A	neuron
chr17:45735258:G:A	0.694952931	1.76E-06	ENSG00000278770	chr17	-1.306432476	2.55E-10	ENSG00000264057	chr17	6.58E-07	0.710256162	0.289742326	0	0	G	neuron
chr17:45735283:T:C	0.694952931	1.76E-06	ENSG00000278770	chr17	-1.306432476	2.55E-10	ENSG00000264057	chr17	6.58E-07	0.710256162	0.289742326	0	0	T	neuron
chr17:45735318:A:G	0.694952931	1.76E-06	ENSG00000278770	chr17	-1.306432476	2.55E-10	ENSG00000264057	chr17	6.58E-07	0.710256162	0.289742326	0	0	A	neuron
chr17:45735636:G:A	0.694952931	1.76E-06	ENSG00000278770	chr17	-1.306432476	2.55E-10	ENSG00000264057	chr17	6.58E-07	0.710256162	0.289742326	0	0	G	neuron
chr17:45735886:C:G	0.694952931	1.76E-06	ENSG00000278770	chr17	-1.306432476	2.55E-10	ENSG00000264057	chr17	6.58E-07	0.710256162	0.289742326	0	0	C	neuron
chr17:45736004:G:C	0.694952931	1.76E-06	ENSG00000278770	chr17	-1.306432476	2.55E-10	ENSG00000264057	chr17	6.58E-07	0.710256162	0.289742326	0	0	G	neuron
chr17:45736049:G:A	0.694952931	1.76E-06	ENSG00000278770	chr17	-1.306432476	2.55E-10	ENSG00000264057	chr17	6.58E-07	0.710256162	0.289742326	0	0	G	neuron
chr17:45736654:T:C	0.785845629	8.37E-08	ENSG00000278770	chr17	-1.174975264	2.46E-07	ENSG00000264057	chr17	0.00184252	0.805681125	0.192476312	0	0	T	neuron
chr17:45737004:AC:A	0.694952931	1.76E-06	ENSG00000278770	chr17	-1.306432476	2.55E-10	ENSG00000264057	chr17	6.58E-07	0.710256162	0.289742326	0	0	AC	neuron
chr17:45737061:T:C	0.694952931	1.76E-06	ENSG00000278770	chr17	-1.306432476	2.55E-10	ENSG00000264057	chr17	6.58E-07	0.710256162	0.289742326	0	0	T	neuron
chr17:45737564:GCGTA:G	0.694952931	1.76E-06	ENSG00000278770	chr17	-1.306432476	2.55E-10	ENSG00000264057	chr17	6.58E-07	0.710256162	0.289742326	0	0	GCGTA	neuron
chr17:45737775:A:G	0.694952931	1.76E-06	ENSG00000278770	chr17	-1.306432476	2.55E-10	ENSG00000264057	chr17	6.58E-07	0.710256162	0.289742326	0	0	A	neuron
chr17:45737970:A:G	0.694952931	1.76E-06	ENSG00000278770	chr17	-1.306432476	2.55E-10	ENSG00000264057	chr17	6.58E-07	0.710256162	0.289742326	0	0	A	neuron
chr17:45738347:C:T	0.694952931	1.76E-06	ENSG00000278770	chr17	-1.306432476	2.55E-10	ENSG00000264057	chr17	6.58E-07	0.710256162	0.289742326	0	0	C	neuron
chr17:45738454:T:A	0.694952931	1.76E-06	ENSG00000278770	chr17	-1.306432476	2.55E-10	ENSG00000264057	chr17	6.58E-07	0.710256162	0.289742326	0	0	T	neuron
chr17:45738493:A:C	0.694952931	1.76E-06	ENSG00000278770	chr17	-1.306432476	2.55E-10	ENSG00000264057	chr17	6.58E-07	0.710256162	0.289742326	0	0	A	neuron
chr17:45738686:C:T	0.694952931	1.76E-06	ENSG00000278770	chr17	-1.306432476	2.55E-10	ENSG00000264057	chr17	6.58E-07	0.710256162	0.289742326	0	0	C	neuron
chr17:45738740:C:A	0.694952931	1.76E-06	ENSG00000278770	chr17	-1.306432476	2.55E-10	ENSG00000264057	chr17	6.58E-07	0.710256162	0.289742326	0	0	C	neuron
chr17:45738940:G:A	0.694952931	1.76E-06	ENSG00000278770	chr17	-1.306432476	2.55E-10	ENSG00000264057	chr17	6.58E-07	0.710256162	0.289742326	0	0	G	neuron
chr17:45739239:A:C	0.694952931	1.76E-06	ENSG00000278770	chr17	-1.306432476	2.55E-10	ENSG00000264057	chr17	6.58E-07	0.710256162	0.289742326	0	0	A	neuron
chr17:45739289:C:G	0.694952931	1.76E-06	ENSG00000278770	chr17	-1.306432476	2.55E-10	ENSG00000264057	chr17	6.58E-07	0.710256162	0.289742326	0	0	C	neuron
chr17:45739291:G:A	0.694952931	1.76E-06	ENSG00000278770	chr17	-1.306432476	2.55E-10	ENSG00000264057	chr17	6.58E-07	0.710256162	0.289742326	0	0	G	neuron
chr17:45740093:C:T	0.694952931	1.76E-06	ENSG00000278770	chr17	-1.306432476	2.55E-10	ENSG00000264057	chr17	6.58E-07	0.710256162	0.289742326	0	0	C	neuron
chr17:45740191:C:T	0.694952931	1.76E-06	ENSG00000278770	chr17	-1.306432476	2.55E-10	ENSG00000264057	chr17	6.58E-07	0.710256162	0.289742326	0	0	C	neuron
chr17:45740242:G:A	0.694952931	1.76E-06	ENSG00000278770	chr17	-1.306432476	2.55E-10	ENSG00000264057	chr17	6.58E-07	0.710256162	0.289742326	0	0	G	neuron
chr17:45740466:G:A	0.694952931	1.76E-06	ENSG00000278770	chr17	-1.306432476	2.55E-10	ENSG00000264057	chr17	6.58E-07	0.710256162	0.289742326	0	0	G	neuron
chr17:45740532:G:A	0.694952931	1.76E-06	ENSG00000278770	chr17	-1.306432476	2.55E-10	ENSG00000264057	chr17	6.58E-07	0.710256162	0.289742326	0	0	G	neuron
chr17:45740794:A:C	0.694952931	1.76E-06	ENSG00000278770	chr17	-1.306432476	2.55E-10	ENSG00000264057	chr17	6.58E-07	0.710256162	0.289742326	0	0	A	neuron
chr17:45740856:C:A	0.694952931	1.76E-06	ENSG00000278770	chr17	-1.306432476	2.55E-10	ENSG00000264057	chr17	6.58E-07	0.710256162	0.289742326	0	0	C	neuron
chr17:45741245:G:A	0.694952931	1.76E-06	ENSG00000278770	chr17	-1.306432476	2.55E-10	ENSG00000264057	chr17	6.58E-07	0.710256162	0.289742326	0	0	G	neuron
chr17:45741291:T:C	0.694952931	1.76E-06	ENSG00000278770	chr17	-1.306432476	2.55E-10	ENSG00000264057	chr17	6.58E-07	0.710256162	0.289742326	0	0	T	neuron
chr17:45741324:G:T	0.694952931	1.76E-06	ENSG00000278770	chr17	-1.306432476	2.55E-10	ENSG00000264057	chr17	6.58E-07	0.710256162	0.289742326	0	0	G	neuron
chr17:45741540:A:G	0.694952931	1.76E-06	ENSG00000278770	chr17	-1.306432476	2.55E-10	ENSG00000264057	chr17	6.58E-07	0.710256162	0.289742326	0	0	A	neuron
chr17:45741580:A:T	0.694952931	1.76E-06	ENSG00000278770	chr17	-1.306432476	2.55E-10	ENSG00000264057	chr17	6.58E-07	0.710256162	0.289742326	0	0	A	neuron
chr17:45742018:G:A	0.694952931	1.76E-06	ENSG00000278770	chr17	-1.306432476	2.55E-10	ENSG00000264057	chr17	6.58E-07	0.710256162	0.289742326	0	0	G	neuron
chr17:45742084:G:A	0.694952931	1.76E-06	ENSG00000278770	chr17	-1.306432476	2.55E-10	ENSG00000264057	chr17	6.58E-07	0.710256162	0.289742326	0	0	G	neuron
chr17:45742114:C:T	0.694952931	1.76E-06	ENSG00000278770	chr17	-1.306432476	2.55E-10	ENSG00000264057	chr17	6.58E-07	0.710256162	0.289742326	0	0	C	neuron
chr17:45742231:AC:A	0.694952931	1.76E-06	ENSG00000278770	chr17	-1.306432476	2.55E-10	ENSG00000264057	chr17	6.58E-07	0.710256162	0.289742326	0	0	AC	neuron
chr17:45743375:A:T	0.694952931	1.76E-06	ENSG00000278770	chr17	-1.306432476	2.55E-10	ENSG00000264057	chr17	6.58E-07	0.710256162	0.289742326	0	0	A	neuron
chr17:45743696:A:G	0.694952931	1.76E-06	ENSG00000278770	chr17	-1.306432476	2.55E-10	ENSG00000264057	chr17	6.58E-07	0.710256162	0.289742326	0	0	A	neuron
chr17:45744319:C:A	0.694952931	1.76E-06	ENSG00000278770	chr17	-1.306432476	2.55E-10	ENSG00000264057	chr17	6.58E-07	0.710256162	0.289742326	0	0	C	neuron
chr17:45745032:T:C	0.694952931	1.76E-06	ENSG00000278770	chr17	-1.306432476	2.55E-10	ENSG00000264057	chr17	6.58E-07	0.710256162	0.289742326	0	0	T	neuron
chr17:45745145:G:A	0.694952931	1.76E-06	ENSG00000278770	chr17	-1.306432476	2.55E-10	ENSG00000264057	chr17	6.58E-07	0.710256162	0.289742326	0	0	G	neuron
chr17:45745403:C:T	0.694952931	1.76E-06	ENSG00000278770	chr17	-1.306432476	2.55E-10	ENSG00000264057	chr17	6.58E-07	0.710256162	0.289742326	0	0	C	neuron
chr17:45745406:T:C	0.688882236	1.15E-06	ENSG00000278770	chr17	-1.122649846	1.51E-07	ENSG00000264057	chr17	0.000556204	0.86547773	0.13396559	0	0	T	neuron
chr17:45745759:G:A	0.694952931	1.76E-06	ENSG00000278770	chr17	-1.306432476	2.55E-10	ENSG00000264057	chr17	6.58E-07	0.710256162	0.289742326	0	0	G	neuron
chr17:45745863:T:C	0.694952931	1.76E-06	ENSG00000278770	chr17	-1.306432476	2.55E-10	ENSG00000264057	chr17	6.58E-07	0.710256162	0.289742326	0	0	T	neuron
chr17:45745960:A:G	0.694952931	1.76E-06	ENSG00000278770	chr17	-1.306432476	2.55E-10	ENSG00000264057	chr17	6.58E-07	0.710256162	0.289742326	0	0	A	neuron
chr17:45746514:C:T	0.694952931	1.76E-06	ENSG00000278770	chr17	-1.306432476	2.55E-10	ENSG00000264057	chr17	6.58E-07	0.710256162	0.289742326	0	0	C	neuron
chr17:45746523:C:A	0.694952931	1.76E-06	ENSG00000278770	chr17	-1.306432476	2.55E-10	ENSG00000264057	chr17	6.58E-07	0.710256162	0.289742326	0	0	C	neuron
chr17:45746835:G:A	0.694952931	1.76E-06	ENSG00000278770	chr17	-1.306432476	2.55E-10	ENSG00000264057	chr17	6.58E-07	0.710256162	0.289742326	0	0	G	neuron
chr17:45746982:T:C	0.694952931	1.76E-06	ENSG00000278770	chr17	-1.306432476	2.55E-10	ENSG00000264057	chr17	6.58E-07	0.710256162	0.289742326	0	0	T	neuron
chr17:45747016:T:G	0.694952931	1.76E-06	ENSG00000278770	chr17	-1.306432476	2.55E-10	ENSG00000264057	chr17	6.58E-07	0.710256162	0.289742326	0	0	T	neuron
chr17:45747482:A:G	0.694952931	1.76E-06	ENSG00000278770	chr17	-1.306432476	2.55E-10	ENSG00000264057	chr17	6.58E-07	0.710256162	0.289742326	0	0	A	neuron
chr17:45747542:C:T	0.694952931	1.76E-06	ENSG00000278770	chr17	-1.306432476	2.55E-10	ENSG00000264057	chr17	6.58E-07	0.710256162	0.289742326	0	0	C	neuron
chr17:45747973:C:G	0.694952931	1.76E-06	ENSG00000278770	chr17	-1.306432476	2.55E-10	ENSG00000264057	chr17	6.58E-07	0.710256162	0.289742326	0	0	C	neuron
chr17:45748112:G:A	0.694952931	1.76E-06	ENSG00000278770	chr17	-1.306432476	2.55E-10	ENSG00000264057	chr17	6.58E-07	0.710256162	0.289742326	0	0	G	neuron
chr17:45748202:C:T	0.694952931	1.76E-06	ENSG00000278770	chr17	-1.306432476	2.55E-10	ENSG00000264057	chr17	6.58E-07	0.710256162	0.289742326	0	0	C	neuron
chr17:45748210:T:C	0.694952931	1.76E-06	ENSG00000278770	chr17	-1.306432476	2.55E-10	ENSG00000264057	chr17	6.58E-07	0.710256162	0.289742326	0	0	T	neuron
chr17:45748345:A:C	0.694952931	1.76E-06	ENSG00000278770	chr17	-1.306432476	2.55E-10	ENSG00000264057	chr17	6.58E-07	0.710256162	0.289742326	0	0	A	neuron
chr17:45748359:G:T	0.694952931	1.76E-06	ENSG00000278770	chr17	-1.306432476	2.55E-10	ENSG00000264057	chr17	6.58E-07	0.710256162	0.289742326	0	0	G	neuron
chr17:45748546:A:G	0.694952931	1.76E-06	ENSG00000278770	chr17	-1.306432476	2.55E-10	ENSG00000264057	chr17	6.58E-07	0.710256162	0.289742326	0	0	A	neuron
chr17:45748939:G:A	0.694952931	1.76E-06	ENSG00000278770	chr17	-1.306432476	2.55E-10	ENSG00000264057	chr17	6.58E-07	0.710256162	0.289742326	0	0	G	neuron
chr17:45748985:A:G	0.694952931	1.76E-06	ENSG00000278770	chr17	-1.306432476	2.55E-10	ENSG00000264057	chr17	6.58E-07	0.710256162	0.289742326	0	0	A	neuron
chr17:45749271:G:A	0.694952931	1.76E-06	ENSG00000278770	chr17	-1.306432476	2.55E-10	ENSG00000264057	chr17	6.58E-07	0.710256162	0.289742326	0	0	G	neuron
chr17:45749790:GA:G	0.694952931	1.76E-06	ENSG00000278770	chr17	-1.306432476	2.55E-10	ENSG00000264057	chr17	6.58E-07	0.710256162	0.289742326	0	0	GA	neuron
chr17:45749843:G:A	0.694952931	1.76E-06	ENSG00000278770	chr17	-1.306432476	2.55E-10	ENSG00000264057	chr17	6.58E-07	0.710256162	0.289742326	0	0	G	neuron
chr17:45749878:C:T	0.694952931	1.76E-06	ENSG00000278770	chr17	-1.306432476	2.55E-10	ENSG00000264057	chr17	6.58E-07	0.710256162	0.289742326	0	0	C	neuron
chr17:45750025:G:C	0.694952931	1.76E-06	ENSG00000278770	chr17	-1.306432476	2.55E-10	ENSG00000264057	chr17	6.58E-07	0.710256162	0.289742326	0	0	G	neuron
chr17:45750065:A:G	0.694952931	1.76E-06	ENSG00000278770	chr17	-1.306432476	2.55E-10	ENSG00000264057	chr17	6.58E-07	0.710256162	0.289742326	0	0	A	neuron
chr17:45750105:G:C	0.694952931	1.76E-06	ENSG00000278770	chr17	-1.306432476	2.55E-10	ENSG00000264057	chr17	6.58E-07	0.710256162	0.289742326	0	0	G	neuron
chr17:45750142:A:G	0.694952931	1.76E-06	ENSG00000278770	chr17	-1.306432476	2.55E-10	ENSG00000264057	chr17	6.58E-07	0.710256162	0.289742326	0	0	A	neuron
chr17:45750855:T:A	0.694952931	1.76E-06	ENSG00000278770	chr17	-1.306432476	2.55E-10	ENSG00000264057	chr17	6.58E-07	0.710256162	0.289742326	0	0	T	neuron
chr17:45751251:G:A	0.694952931	1.76E-06	ENSG00000278770	chr17	-1.306432476	2.55E-10	ENSG00000264057	chr17	6.58E-07	0.710256162	0.289742326	0	0	G	neuron
chr17:45751332:C:T	0.694952931	1.76E-06	ENSG00000278770	chr17	-1.306432476	2.55E-10	ENSG00000264057	chr17	6.58E-07	0.710256162	0.289742326	0	0	C	neuron
chr17:45751569:G:C	0.694952931	1.76E-06	ENSG00000278770	chr17	-1.306432476	2.55E-10	ENSG00000264057	chr17	6.58E-07	0.710256162	0.289742326	0	0	G	neuron
chr17:45751987:A:G	0.694952931	1.76E-06	ENSG00000278770	chr17	-1.306432476	2.55E-10	ENSG00000264057	chr17	6.58E-07	0.710256162	0.289742326	0	0	A	neuron
chr17:45753016:G:A	0.813419273	8.80E-08	ENSG00000278770	chr17	-1.364526794	1.39E-09	ENSG00000264057	chr17	1.06E-05	0.606118216	0.393871185	0	0	G	neuron
chr17:45753274:C:T	0.813419273	8.80E-08	ENSG00000278770	chr17	-1.364526794	1.39E-09	ENSG00000264057	chr17	1.06E-05	0.606118216	0.393871185	0	0	C	neuron
chr17:45753319:G:A	0.813419273	8.80E-08	ENSG00000278770	chr17	-1.364526794	1.39E-09	ENSG00000264057	chr17	1.06E-05	0.606118216	0.393871185	0	0	G	neuron
chr17:45753572:G:C	0.813419273	8.80E-08	ENSG00000278770	chr17	-1.364526794	1.39E-09	ENSG00000264057	chr17	1.06E-05	0.606118216	0.393871185	0	0	G	neuron
chr17:45753746:G:A	0.813419273	8.80E-08	ENSG00000278770	chr17	-1.364526794	1.39E-09	ENSG00000264057	chr17	1.06E-05	0.606118216	0.393871185	0	0	G	neuron
chr17:45754749:A:G	0.813419273	8.80E-08	ENSG00000278770	chr17	-1.364526794	1.39E-09	ENSG00000264057	chr17	1.06E-05	0.606118216	0.393871185	0	0	A	neuron
chr17:45754773:C:CAA	0.813419273	8.80E-08	ENSG00000278770	chr17	-1.364526794	1.39E-09	ENSG00000264057	chr17	1.06E-05	0.606118216	0.393871185	0	0	C	neuron
chr17:45754971:A:G	0.813419273	8.80E-08	ENSG00000278770	chr17	-1.364526794	1.39E-09	ENSG00000264057	chr17	1.06E-05	0.606118216	0.393871185	0	0	A	neuron
chr17:45755001:G:A	0.813419273	8.80E-08	ENSG00000278770	chr17	-1.364526794	1.39E-09	ENSG00000264057	chr17	1.06E-05	0.606118216	0.393871185	0	0	G	neuron
chr17:45755252:G:A	0.813419273	8.80E-08	ENSG00000278770	chr17	-1.364526794	1.39E-09	ENSG00000264057	chr17	1.06E-05	0.606118216	0.393871185	0	0	G	neuron
chr17:45755498:T:C	0.813419273	8.80E-08	ENSG00000278770	chr17	-1.364526794	1.39E-09	ENSG00000264057	chr17	1.06E-05	0.606118216	0.393871185	0	0	T	neuron
chr17:45755574:A:G	0.813419273	8.80E-08	ENSG00000278770	chr17	-1.364526794	1.39E-09	ENSG00000264057	chr17	1.06E-05	0.606118216	0.393871185	0	0	A	neuron
chr17:45756458:G:C	0.813419273	8.80E-08	ENSG00000278770	chr17	-1.364526794	1.39E-09	ENSG00000264057	chr17	1.06E-05	0.606118216	0.393871185	0	0	G	neuron
chr17:45756555:G:A	0.813419273	8.80E-08	ENSG00000278770	chr17	-1.364526794	1.39E-09	ENSG00000264057	chr17	1.06E-05	0.606118216	0.393871185	0	0	G	neuron
chr17:45756615:A:G	0.813419273	8.80E-08	ENSG00000278770	chr17	-1.364526794	1.39E-09	ENSG00000264057	chr17	1.06E-05	0.606118216	0.393871185	0	0	A	neuron
chr17:45756708:C:G	0.813419273	8.80E-08	ENSG00000278770	chr17	-1.364526794	1.39E-09	ENSG00000264057	chr17	1.06E-05	0.606118216	0.393871185	0	0	C	neuron
chr17:45756948:A:G	0.813419273	8.80E-08	ENSG00000278770	chr17	-1.364526794	1.39E-09	ENSG00000264057	chr17	1.06E-05	0.606118216	0.393871185	0	0	A	neuron
chr17:45757116:G:A	0.813419273	8.80E-08	ENSG00000278770	chr17	-1.364526794	1.39E-09	ENSG00000264057	chr17	1.06E-05	0.606118216	0.393871185	0	0	G	neuron
chr17:45757305:A:AC	0.813419273	8.80E-08	ENSG00000278770	chr17	-1.364526794	1.39E-09	ENSG00000264057	chr17	1.06E-05	0.606118216	0.393871185	0	0	A	neuron
chr17:45757507:G:A	0.813419273	8.80E-08	ENSG00000278770	chr17	-1.364526794	1.39E-09	ENSG00000264057	chr17	1.06E-05	0.606118216	0.393871185	0	0	G	neuron
chr17:45757604:C:T	0.813419273	8.80E-08	ENSG00000278770	chr17	-1.364526794	1.39E-09	ENSG00000264057	chr17	1.06E-05	0.606118216	0.393871185	0	0	C	neuron
chr17:45757985:T:C	0.813419273	8.80E-08	ENSG00000278770	chr17	-1.364526794	1.39E-09	ENSG00000264057	chr17	1.06E-05	0.606118216	0.393871185	0	0	T	neuron
chr17:45758488:C:A	0.813419273	8.80E-08	ENSG00000278770	chr17	-1.364526794	1.39E-09	ENSG00000264057	chr17	1.06E-05	0.606118216	0.393871185	0	0	C	neuron
chr17:45758685:T:A	0.813419273	8.80E-08	ENSG00000278770	chr17	-1.364526794	1.39E-09	ENSG00000264057	chr17	1.06E-05	0.606118216	0.393871185	0	0	T	neuron
chr17:45758743:A:AATT	0.813419273	8.80E-08	ENSG00000278770	chr17	-1.364526794	1.39E-09	ENSG00000264057	chr17	1.06E-05	0.606118216	0.393871185	0	0	A	neuron
chr17:45758825:G:A	0.813419273	8.80E-08	ENSG00000278770	chr17	-1.364526794	1.39E-09	ENSG00000264057	chr17	1.06E-05	0.606118216	0.393871185	0	0	G	neuron
chr17:45759212:G:A	0.813419273	8.80E-08	ENSG00000278770	chr17	-1.364526794	1.39E-09	ENSG00000264057	chr17	1.06E-05	0.606118216	0.393871185	0	0	G	neuron
chr17:45759307:C:T	0.813419273	8.80E-08	ENSG00000278770	chr17	-1.364526794	1.39E-09	ENSG00000264057	chr17	1.06E-05	0.606118216	0.393871185	0	0	C	neuron
chr17:45759554:T:C	0.813419273	8.80E-08	ENSG00000278770	chr17	-1.364526794	1.39E-09	ENSG00000264057	chr17	1.06E-05	0.606118216	0.393871185	0	0	T	neuron
chr17:45759725:T:C	0.813419273	8.80E-08	ENSG00000278770	chr17	-1.364526794	1.39E-09	ENSG00000264057	chr17	1.06E-05	0.606118216	0.393871185	0	0	T	neuron
chr17:45759749:A:G	0.813419273	8.80E-08	ENSG00000278770	chr17	-1.364526794	1.39E-09	ENSG00000264057	chr17	1.06E-05	0.606118216	0.393871185	0	0	A	neuron
chr17:45759871:A:G	0.813419273	8.80E-08	ENSG00000278770	chr17	-1.364526794	1.39E-09	ENSG00000264057	chr17	1.06E-05	0.606118216	0.393871185	0	0	A	neuron
chr17:45760080:C:G	0.813419273	8.80E-08	ENSG00000278770	chr17	-1.364526794	1.39E-09	ENSG00000264057	chr17	1.06E-05	0.606118216	0.393871185	0	0	C	neuron
chr17:45760201:C:T	0.813419273	8.80E-08	ENSG00000278770	chr17	-1.364526794	1.39E-09	ENSG00000264057	chr17	1.06E-05	0.606118216	0.393871185	0	0	C	neuron
chr17:45760416:A:G	0.813419273	8.80E-08	ENSG00000278770	chr17	-1.364526794	1.39E-09	ENSG00000264057	chr17	1.06E-05	0.606118216	0.393871185	0	0	A	neuron
chr17:45760502:T:TTTATGTTATG	0.813419273	8.80E-08	ENSG00000278770	chr17	-1.364526794	1.39E-09	ENSG00000264057	chr17	1.06E-05	0.606118216	0.393871185	0	0	T	neuron
chr17:45760648:A:G	0.813419273	8.80E-08	ENSG00000278770	chr17	-1.364526794	1.39E-09	ENSG00000264057	chr17	1.06E-05	0.606118216	0.393871185	0	0	A	neuron
chr17:45760705:C:T	0.813419273	8.80E-08	ENSG00000278770	chr17	-1.364526794	1.39E-09	ENSG00000264057	chr17	1.06E-05	0.606118216	0.393871185	0	0	C	neuron
chr17:45761116:G:T	0.813419273	8.80E-08	ENSG00000278770	chr17	-1.364526794	1.39E-09	ENSG00000264057	chr17	1.06E-05	0.606118216	0.393871185	0	0	G	neuron
chr17:45761312:G:A	0.813419273	8.80E-08	ENSG00000278770	chr17	-1.364526794	1.39E-09	ENSG00000264057	chr17	1.06E-05	0.606118216	0.393871185	0	0	G	neuron
chr17:45761344:T:C	0.813419273	8.80E-08	ENSG00000278770	chr17	-1.364526794	1.39E-09	ENSG00000264057	chr17	1.06E-05	0.606118216	0.393871185	0	0	T	neuron
chr17:45761354:C:T	0.813419273	8.80E-08	ENSG00000278770	chr17	-1.364526794	1.39E-09	ENSG00000264057	chr17	1.06E-05	0.606118216	0.393871185	0	0	C	neuron
chr17:45761553:G:A	0.813419273	8.80E-08	ENSG00000278770	chr17	-1.364526794	1.39E-09	ENSG00000264057	chr17	1.06E-05	0.606118216	0.393871185	0	0	G	neuron
chr17:45761784:AT:A	0.813419273	8.80E-08	ENSG00000278770	chr17	-1.364526794	1.39E-09	ENSG00000264057	chr17	1.06E-05	0.606118216	0.393871185	0	0	AT	neuron
chr17:45761887:G:A	0.813419273	8.80E-08	ENSG00000278770	chr17	-1.364526794	1.39E-09	ENSG00000264057	chr17	1.06E-05	0.606118216	0.393871185	0	0	G	neuron
chr17:45762585:A:T	0.813419273	8.80E-08	ENSG00000278770	chr17	-1.364526794	1.39E-09	ENSG00000264057	chr17	1.06E-05	0.606118216	0.393871185	0	0	A	neuron
chr17:45762640:T:G	0.813419273	8.80E-08	ENSG00000278770	chr17	-1.364526794	1.39E-09	ENSG00000264057	chr17	1.06E-05	0.606118216	0.393871185	0	0	T	neuron
chr17:45762650:G:A	0.813419273	8.80E-08	ENSG00000278770	chr17	-1.364526794	1.39E-09	ENSG00000264057	chr17	1.06E-05	0.606118216	0.393871185	0	0	G	neuron
chr17:45762741:C:A	0.813419273	8.80E-08	ENSG00000278770	chr17	-1.364526794	1.39E-09	ENSG00000264057	chr17	1.06E-05	0.606118216	0.393871185	0	0	C	neuron
chr17:45763315:C:T	0.813419273	8.80E-08	ENSG00000278770	chr17	-1.364526794	1.39E-09	ENSG00000264057	chr17	1.06E-05	0.606118216	0.393871185	0	0	C	neuron
chr17:45763360:C:CTT	0.813419273	8.80E-08	ENSG00000278770	chr17	-1.364526794	1.39E-09	ENSG00000264057	chr17	1.06E-05	0.606118216	0.393871185	0	0	C	neuron
chr17:45763498:G:A	0.813419273	8.80E-08	ENSG00000278770	chr17	-1.364526794	1.39E-09	ENSG00000264057	chr17	1.06E-05	0.606118216	0.393871185	0	0	G	neuron
chr17:45763533:G:C	0.813419273	8.80E-08	ENSG00000278770	chr17	-1.364526794	1.39E-09	ENSG00000264057	chr17	1.06E-05	0.606118216	0.393871185	0	0	G	neuron
chr17:45763569:T:C	0.813419273	8.80E-08	ENSG00000278770	chr17	-1.364526794	1.39E-09	ENSG00000264057	chr17	1.06E-05	0.606118216	0.393871185	0	0	T	neuron
chr17:45763990:CTT:C	0.813419273	8.80E-08	ENSG00000278770	chr17	-1.364526794	1.39E-09	ENSG00000264057	chr17	1.06E-05	0.606118216	0.393871185	0	0	CTT	neuron
chr17:45764205:T:A	0.813419273	8.80E-08	ENSG00000278770	chr17	-1.364526794	1.39E-09	ENSG00000264057	chr17	1.06E-05	0.606118216	0.393871185	0	0	T	neuron
chr17:45764258:G:GATGGATGA	0.813419273	8.80E-08	ENSG00000278770	chr17	-1.364526794	1.39E-09	ENSG00000264057	chr17	1.06E-05	0.606118216	0.393871185	0	0	G	neuron
chr17:45764363:T:C	0.813419273	8.80E-08	ENSG00000278770	chr17	-1.364526794	1.39E-09	ENSG00000264057	chr17	1.06E-05	0.606118216	0.393871185	0	0	T	neuron
chr17:45764546:C:T	0.738093521	8.33E-07	ENSG00000278770	chr17	-1.318553363	1.31E-09	ENSG00000264057	chr17	5.43E-06	0.72464393	0.275350249	0	0	C	neuron
chr17:45765096:T:C	0.738093521	8.33E-07	ENSG00000278770	chr17	-1.318553363	1.31E-09	ENSG00000264057	chr17	5.43E-06	0.72464393	0.275350249	0	0	T	neuron
chr17:45765128:A:G	0.738093521	8.33E-07	ENSG00000278770	chr17	-1.318553363	1.31E-09	ENSG00000264057	chr17	5.43E-06	0.72464393	0.275350249	0	0	A	neuron
chr17:45766029:C:T	0.813419273	8.80E-08	ENSG00000278770	chr17	-1.364526794	1.39E-09	ENSG00000264057	chr17	1.06E-05	0.606118216	0.393871185	0	0	C	neuron
chr17:45766577:G:A	0.813419273	8.80E-08	ENSG00000278770	chr17	-1.364526794	1.39E-09	ENSG00000264057	chr17	1.06E-05	0.606118216	0.393871185	0	0	G	neuron
chr17:45766678:A:G	0.813419273	8.80E-08	ENSG00000278770	chr17	-1.364526794	1.39E-09	ENSG00000264057	chr17	1.06E-05	0.606118216	0.393871185	0	0	A	neuron
chr17:45766835:C:T	0.813419273	8.80E-08	ENSG00000278770	chr17	-1.364526794	1.39E-09	ENSG00000264057	chr17	1.06E-05	0.606118216	0.393871185	0	0	C	neuron
chr17:45767120:T:A	0.813419273	8.80E-08	ENSG00000278770	chr17	-1.364526794	1.39E-09	ENSG00000264057	chr17	1.06E-05	0.606118216	0.393871185	0	0	T	neuron
chr17:45767193:T:G	0.813419273	8.80E-08	ENSG00000278770	chr17	-1.364526794	1.39E-09	ENSG00000264057	chr17	1.06E-05	0.606118216	0.393871185	0	0	T	neuron
chr17:45767194:T:G	0.813419273	8.80E-08	ENSG00000278770	chr17	-1.364526794	1.39E-09	ENSG00000264057	chr17	1.06E-05	0.606118216	0.393871185	0	0	T	neuron
chr17:45767432:G:A	0.813419273	8.80E-08	ENSG00000278770	chr17	-1.364526794	1.39E-09	ENSG00000264057	chr17	1.06E-05	0.606118216	0.393871185	0	0	G	neuron
chr17:45767493:A:G	0.813419273	8.80E-08	ENSG00000278770	chr17	-1.364526794	1.39E-09	ENSG00000264057	chr17	1.06E-05	0.606118216	0.393871185	0	0	A	neuron
chr17:45767611:T:A	0.813419273	8.80E-08	ENSG00000278770	chr17	-1.364526794	1.39E-09	ENSG00000264057	chr17	1.06E-05	0.606118216	0.393871185	0	0	T	neuron
chr17:45767636:C:G	0.813419273	8.80E-08	ENSG00000278770	chr17	-1.364526794	1.39E-09	ENSG00000264057	chr17	1.06E-05	0.606118216	0.393871185	0	0	C	neuron
chr17:45767675:G:A	0.813419273	8.80E-08	ENSG00000278770	chr17	-1.364526794	1.39E-09	ENSG00000264057	chr17	1.06E-05	0.606118216	0.393871185	0	0	G	neuron
chr17:45769302:C:A	0.813419273	8.80E-08	ENSG00000278770	chr17	-1.364526794	1.39E-09	ENSG00000264057	chr17	1.06E-05	0.606118216	0.393871185	0	0	C	neuron
chr17:45769454:G:A	0.813419273	8.80E-08	ENSG00000278770	chr17	-1.364526794	1.39E-09	ENSG00000264057	chr17	1.06E-05	0.606118216	0.393871185	0	0	G	neuron
chr17:45769673:C:T	0.813419273	8.80E-08	ENSG00000278770	chr17	-1.364526794	1.39E-09	ENSG00000264057	chr17	1.06E-05	0.606118216	0.393871185	0	0	C	neuron
chr17:45769729:C:T	0.813419273	8.80E-08	ENSG00000278770	chr17	-1.364526794	1.39E-09	ENSG00000264057	chr17	1.06E-05	0.606118216	0.393871185	0	0	C	neuron
chr17:45770008:G:A	0.813419273	8.80E-08	ENSG00000278770	chr17	-1.364526794	1.39E-09	ENSG00000264057	chr17	1.06E-05	0.606118216	0.393871185	0	0	G	neuron
chr17:45770375:T:C	0.813419273	8.80E-08	ENSG00000278770	chr17	-1.364526794	1.39E-09	ENSG00000264057	chr17	1.06E-05	0.606118216	0.393871185	0	0	T	neuron
chr17:45770502:T:C	0.813419273	8.80E-08	ENSG00000278770	chr17	-1.364526794	1.39E-09	ENSG00000264057	chr17	1.06E-05	0.606118216	0.393871185	0	0	T	neuron
chr17:45770546:T:C	0.813419273	8.80E-08	ENSG00000278770	chr17	-1.364526794	1.39E-09	ENSG00000264057	chr17	1.06E-05	0.606118216	0.393871185	0	0	T	neuron
chr17:45770815:C:T	0.813419273	8.80E-08	ENSG00000278770	chr17	-1.364526794	1.39E-09	ENSG00000264057	chr17	1.06E-05	0.606118216	0.393871185	0	0	C	neuron
chr17:45771046:A:G	0.813419273	8.80E-08	ENSG00000278770	chr17	-1.364526794	1.39E-09	ENSG00000264057	chr17	1.06E-05	0.606118216	0.393871185	0	0	A	neuron
chr17:45771095:G:A	0.694952931	1.76E-06	ENSG00000278770	chr17	-1.306432476	2.55E-10	ENSG00000264057	chr17	6.58E-07	0.710256162	0.289742326	0	0	G	neuron
chr17:45771272:G:A	0.813419273	8.80E-08	ENSG00000278770	chr17	-1.364526794	1.39E-09	ENSG00000264057	chr17	1.06E-05	0.606118216	0.393871185	0	0	G	neuron
chr17:45771280:AG:A	0.813419273	8.80E-08	ENSG00000278770	chr17	-1.364526794	1.39E-09	ENSG00000264057	chr17	1.06E-05	0.606118216	0.393871185	0	0	AG	neuron
chr17:45771384:T:C	0.813419273	8.80E-08	ENSG00000278770	chr17	-1.364526794	1.39E-09	ENSG00000264057	chr17	1.06E-05	0.606118216	0.393871185	0	0	T	neuron
chr17:45771395:T:A	0.813419273	8.80E-08	ENSG00000278770	chr17	-1.364526794	1.39E-09	ENSG00000264057	chr17	1.06E-05	0.606118216	0.393871185	0	0	T	neuron
chr17:45771602:G:T	0.813419273	8.80E-08	ENSG00000278770	chr17	-1.364526794	1.39E-09	ENSG00000264057	chr17	1.06E-05	0.606118216	0.393871185	0	0	G	neuron
chr17:45771961:G:A	0.813419273	8.80E-08	ENSG00000278770	chr17	-1.364526794	1.39E-09	ENSG00000264057	chr17	1.06E-05	0.606118216	0.393871185	0	0	G	neuron
chr17:45772000:T:C	0.813419273	8.80E-08	ENSG00000278770	chr17	-1.364526794	1.39E-09	ENSG00000264057	chr17	1.06E-05	0.606118216	0.393871185	0	0	T	neuron
chr17:45772049:T:C	0.813419273	8.80E-08	ENSG00000278770	chr17	-1.364526794	1.39E-09	ENSG00000264057	chr17	1.06E-05	0.606118216	0.393871185	0	0	T	neuron
chr17:45772206:AT:A	0.813419273	8.80E-08	ENSG00000278770	chr17	-1.364526794	1.39E-09	ENSG00000264057	chr17	1.06E-05	0.606118216	0.393871185	0	0	AT	neuron
chr17:45772290:C:A	0.813419273	8.80E-08	ENSG00000278770	chr17	-1.364526794	1.39E-09	ENSG00000264057	chr17	1.06E-05	0.606118216	0.393871185	0	0	C	neuron
chr17:45772421:A:T	0.813419273	8.80E-08	ENSG00000278770	chr17	-1.364526794	1.39E-09	ENSG00000264057	chr17	1.06E-05	0.606118216	0.393871185	0	0	A	neuron
chr17:45772530:A:G	0.813419273	8.80E-08	ENSG00000278770	chr17	-1.364526794	1.39E-09	ENSG00000264057	chr17	1.06E-05	0.606118216	0.393871185	0	0	A	neuron
chr17:45772671:C:CTT	0.813419273	8.80E-08	ENSG00000278770	chr17	-1.364526794	1.39E-09	ENSG00000264057	chr17	1.06E-05	0.606118216	0.393871185	0	0	C	neuron
chr17:45773153:C:T	0.813419273	8.80E-08	ENSG00000278770	chr17	-1.364526794	1.39E-09	ENSG00000264057	chr17	1.06E-05	0.606118216	0.393871185	0	0	C	neuron
chr17:45773566:C:T	0.813419273	8.80E-08	ENSG00000278770	chr17	-1.364526794	1.39E-09	ENSG00000264057	chr17	1.06E-05	0.606118216	0.393871185	0	0	C	neuron
chr17:45773569:CA:C	0.813419273	8.80E-08	ENSG00000278770	chr17	-1.364526794	1.39E-09	ENSG00000264057	chr17	1.06E-05	0.606118216	0.393871185	0	0	CA	neuron
chr17:45773600:A:G	0.813419273	8.80E-08	ENSG00000278770	chr17	-1.364526794	1.39E-09	ENSG00000264057	chr17	1.06E-05	0.606118216	0.393871185	0	0	A	neuron
chr17:45773652:T:C	0.813419273	8.80E-08	ENSG00000278770	chr17	-1.364526794	1.39E-09	ENSG00000264057	chr17	1.06E-05	0.606118216	0.393871185	0	0	T	neuron
chr17:45773843:A:AT	0.813419273	8.80E-08	ENSG00000278770	chr17	-1.364526794	1.39E-09	ENSG00000264057	chr17	1.06E-05	0.606118216	0.393871185	0	0	A	neuron
chr17:45774485:G:A	0.813419273	8.80E-08	ENSG00000278770	chr17	-1.364526794	1.39E-09	ENSG00000264057	chr17	1.06E-05	0.606118216	0.393871185	0	0	G	neuron
chr17:45774605:C:A	0.813419273	8.80E-08	ENSG00000278770	chr17	-1.364526794	1.39E-09	ENSG00000264057	chr17	1.06E-05	0.606118216	0.393871185	0	0	C	neuron
chr17:45775239:C:T	0.813419273	8.80E-08	ENSG00000278770	chr17	-1.364526794	1.39E-09	ENSG00000264057	chr17	1.06E-05	0.606118216	0.393871185	0	0	C	neuron
chr17:45775255:T:C	0.813419273	8.80E-08	ENSG00000278770	chr17	-1.364526794	1.39E-09	ENSG00000264057	chr17	1.06E-05	0.606118216	0.393871185	0	0	T	neuron
chr17:45775367:G:A	0.813419273	8.80E-08	ENSG00000278770	chr17	-1.364526794	1.39E-09	ENSG00000264057	chr17	1.06E-05	0.606118216	0.393871185	0	0	G	neuron
chr17:45775376:T:C	0.813419273	8.80E-08	ENSG00000278770	chr17	-1.364526794	1.39E-09	ENSG00000264057	chr17	1.06E-05	0.606118216	0.393871185	0	0	T	neuron
chr17:45775743:G:A	0.813419273	8.80E-08	ENSG00000278770	chr17	-1.364526794	1.39E-09	ENSG00000264057	chr17	1.06E-05	0.606118216	0.393871185	0	0	G	neuron
chr17:45775767:T:C	0.813419273	8.80E-08	ENSG00000278770	chr17	-1.364526794	1.39E-09	ENSG00000264057	chr17	1.06E-05	0.606118216	0.393871185	0	0	T	neuron
chr17:45775869:T:G	0.813419273	8.80E-08	ENSG00000278770	chr17	-1.364526794	1.39E-09	ENSG00000264057	chr17	1.06E-05	0.606118216	0.393871185	0	0	T	neuron
chr17:45776091:A:G	0.813419273	8.80E-08	ENSG00000278770	chr17	-1.364526794	1.39E-09	ENSG00000264057	chr17	1.06E-05	0.606118216	0.393871185	0	0	A	neuron
chr17:45776160:A:G	0.813419273	8.80E-08	ENSG00000278770	chr17	-1.364526794	1.39E-09	ENSG00000264057	chr17	1.06E-05	0.606118216	0.393871185	0	0	A	neuron
chr17:45776556:G:A	0.813419273	8.80E-08	ENSG00000278770	chr17	-1.364526794	1.39E-09	ENSG00000264057	chr17	1.06E-05	0.606118216	0.393871185	0	0	G	neuron
chr17:45776901:C:T	0.813419273	8.80E-08	ENSG00000278770	chr17	-1.364526794	1.39E-09	ENSG00000264057	chr17	1.06E-05	0.606118216	0.393871185	0	0	C	neuron
chr17:45776974:A:G	0.813419273	8.80E-08	ENSG00000278770	chr17	-1.364526794	1.39E-09	ENSG00000264057	chr17	1.06E-05	0.606118216	0.393871185	0	0	A	neuron
chr17:45777083:C:T	0.813419273	8.80E-08	ENSG00000278770	chr17	-1.364526794	1.39E-09	ENSG00000264057	chr17	1.06E-05	0.606118216	0.393871185	0	0	C	neuron
chr17:45777170:C:A	0.813419273	8.80E-08	ENSG00000278770	chr17	-1.364526794	1.39E-09	ENSG00000264057	chr17	1.06E-05	0.606118216	0.393871185	0	0	C	neuron
chr17:45777862:G:T	0.699083417	8.23E-07	ENSG00000278770	chr17	-1.173069016	2.95E-08	ENSG00000264057	chr17	0.000113668	0.804177383	0.19570863	0	0	G	neuron
chr17:45778135:AC:A	0.813419273	8.80E-08	ENSG00000278770	chr17	-1.364526794	1.39E-09	ENSG00000264057	chr17	1.06E-05	0.606118216	0.393871185	0	0	AC	neuron
chr17:45778137:C:T	0.813419273	8.80E-08	ENSG00000278770	chr17	-1.364526794	1.39E-09	ENSG00000264057	chr17	1.06E-05	0.606118216	0.393871185	0	0	C	neuron
chr17:45778975:C:T	0.813419273	8.80E-08	ENSG00000278770	chr17	-1.364526794	1.39E-09	ENSG00000264057	chr17	1.06E-05	0.606118216	0.393871185	0	0	C	neuron
chr17:45779006:G:A	0.813419273	8.80E-08	ENSG00000278770	chr17	-1.364526794	1.39E-09	ENSG00000264057	chr17	1.06E-05	0.606118216	0.393871185	0	0	G	neuron
chr17:45779273:C:G	0.813419273	8.80E-08	ENSG00000278770	chr17	-1.364526794	1.39E-09	ENSG00000264057	chr17	1.06E-05	0.606118216	0.393871185	0	0	C	neuron
chr17:45779344:G:A	0.813419273	8.80E-08	ENSG00000278770	chr17	-1.364526794	1.39E-09	ENSG00000264057	chr17	1.06E-05	0.606118216	0.393871185	0	0	G	neuron
chr17:45779364:C:T	0.813419273	8.80E-08	ENSG00000278770	chr17	-1.364526794	1.39E-09	ENSG00000264057	chr17	1.06E-05	0.606118216	0.393871185	0	0	C	neuron
chr17:45779667:C:T	0.813419273	8.80E-08	ENSG00000278770	chr17	-1.364526794	1.39E-09	ENSG00000264057	chr17	1.06E-05	0.606118216	0.393871185	0	0	C	neuron
chr17:45779763:A:C	0.813419273	8.80E-08	ENSG00000278770	chr17	-1.364526794	1.39E-09	ENSG00000264057	chr17	1.06E-05	0.606118216	0.393871185	0	0	A	neuron
chr17:45780623:T:G	0.813419273	8.80E-08	ENSG00000278770	chr17	-1.364526794	1.39E-09	ENSG00000264057	chr17	1.06E-05	0.606118216	0.393871185	0	0	T	neuron
chr17:45780624:T:C	0.813419273	8.80E-08	ENSG00000278770	chr17	-1.364526794	1.39E-09	ENSG00000264057	chr17	1.06E-05	0.606118216	0.393871185	0	0	T	neuron
chr17:45780821:G:T	0.813419273	8.80E-08	ENSG00000278770	chr17	-1.364526794	1.39E-09	ENSG00000264057	chr17	1.06E-05	0.606118216	0.393871185	0	0	G	neuron
chr17:45780941:T:C	0.813419273	8.80E-08	ENSG00000278770	chr17	-1.364526794	1.39E-09	ENSG00000264057	chr17	1.06E-05	0.606118216	0.393871185	0	0	T	neuron
chr17:45780960:C:T	0.813419273	8.80E-08	ENSG00000278770	chr17	-1.364526794	1.39E-09	ENSG00000264057	chr17	1.06E-05	0.606118216	0.393871185	0	0	C	neuron
chr17:45781116:C:T	0.813419273	8.80E-08	ENSG00000278770	chr17	-1.364526794	1.39E-09	ENSG00000264057	chr17	1.06E-05	0.606118216	0.393871185	0	0	C	neuron
chr17:45781263:A:G	0.813419273	8.80E-08	ENSG00000278770	chr17	-1.364526794	1.39E-09	ENSG00000264057	chr17	1.06E-05	0.606118216	0.393871185	0	0	A	neuron
chr17:45781699:T:C	0.813419273	8.80E-08	ENSG00000278770	chr17	-1.364526794	1.39E-09	ENSG00000264057	chr17	1.06E-05	0.606118216	0.393871185	0	0	T	neuron
chr17:45782274:A:G	0.813419273	8.80E-08	ENSG00000278770	chr17	-1.364526794	1.39E-09	ENSG00000264057	chr17	1.06E-05	0.606118216	0.393871185	0	0	A	neuron
chr17:45782325:C:G	0.813419273	8.80E-08	ENSG00000278770	chr17	-1.364526794	1.39E-09	ENSG00000264057	chr17	1.06E-05	0.606118216	0.393871185	0	0	C	neuron
chr17:45782563:C:CACG	0.813419273	8.80E-08	ENSG00000278770	chr17	-1.364526794	1.39E-09	ENSG00000264057	chr17	1.06E-05	0.606118216	0.393871185	0	0	C	neuron
chr17:45783751:C:T	0.813419273	8.80E-08	ENSG00000278770	chr17	-1.364526794	1.39E-09	ENSG00000264057	chr17	1.06E-05	0.606118216	0.393871185	0	0	C	neuron
chr17:45794616:C:T	0.813419273	8.80E-08	ENSG00000278770	chr17	-1.364526794	1.39E-09	ENSG00000264057	chr17	1.06E-05	0.606118216	0.393871185	0	0	C	neuron
chr17:45794862:G:A	0.813419273	8.80E-08	ENSG00000278770	chr17	-1.364526794	1.39E-09	ENSG00000264057	chr17	1.06E-05	0.606118216	0.393871185	0	0	G	neuron
chr17:45801942:A:G	0.813419273	8.80E-08	ENSG00000278770	chr17	-1.364526794	1.39E-09	ENSG00000264057	chr17	1.06E-05	0.606118216	0.393871185	0	0	A	neuron
chr17:45804424:C:T	0.813419273	8.80E-08	ENSG00000278770	chr17	-1.364526794	1.39E-09	ENSG00000264057	chr17	1.06E-05	0.606118216	0.393871185	0	0	C	neuron
chr17:45807925:G:A	0.813419273	8.80E-08	ENSG00000278770	chr17	-1.364526794	1.39E-09	ENSG00000264057	chr17	1.06E-05	0.606118216	0.393871185	0	0	G	neuron
chr17:45810114:T:C	0.813419273	8.80E-08	ENSG00000278770	chr17	-1.364526794	1.39E-09	ENSG00000264057	chr17	1.06E-05	0.606118216	0.393871185	0	0	T	neuron
chr17:45815418:T:G	0.82042059	4.44E-07	ENSG00000278770	chr17	-1.440880789	1.20E-09	ENSG00000264057	chr17	9.11E-06	0.725186217	0.274804407	0	0	T	neuron
chr17:45815422:G:A	0.82042059	4.44E-07	ENSG00000278770	chr17	-1.440880789	1.20E-09	ENSG00000264057	chr17	9.11E-06	0.725186217	0.274804407	0	0	G	neuron
chr17:45815607:T:C	0.813419273	8.80E-08	ENSG00000278770	chr17	-1.364526794	1.39E-09	ENSG00000264057	chr17	1.06E-05	0.606118216	0.393871185	0	0	T	neuron
chr17:45815780:CCCAGTTCAGTGTGT:C	0.813419273	8.80E-08	ENSG00000278770	chr17	-1.364526794	1.39E-09	ENSG00000264057	chr17	1.06E-05	0.606118216	0.393871185	0	0	CCCAGTTCAGTGTGT	neuron
chr17:45815893:G:A	0.813419273	8.80E-08	ENSG00000278770	chr17	-1.364526794	1.39E-09	ENSG00000264057	chr17	1.06E-05	0.606118216	0.393871185	0	0	G	neuron
chr17:45815894:T:C	0.813419273	8.80E-08	ENSG00000278770	chr17	-1.364526794	1.39E-09	ENSG00000264057	chr17	1.06E-05	0.606118216	0.393871185	0	0	T	neuron
chr17:45816037:G:A	0.813419273	8.80E-08	ENSG00000278770	chr17	-1.364526794	1.39E-09	ENSG00000264057	chr17	1.06E-05	0.606118216	0.393871185	0	0	G	neuron
chr17:45816350:C:T	0.743812579	7.13E-07	ENSG00000278770	chr17	-1.194365321	1.52E-07	ENSG00000264057	chr17	0.000733795	0.864101704	0.135164167	0	0	C	neuron
chr17:45816385:A:G	0.743812579	7.13E-07	ENSG00000278770	chr17	-1.194365321	1.52E-07	ENSG00000264057	chr17	0.000733795	0.864101704	0.135164167	0	0	A	neuron
chr17:45816736:T:C	0.813419273	8.80E-08	ENSG00000278770	chr17	-1.364526794	1.39E-09	ENSG00000264057	chr17	1.06E-05	0.606118216	0.393871185	0	0	T	neuron
chr17:45816793:C:T	0.813419273	8.80E-08	ENSG00000278770	chr17	-1.364526794	1.39E-09	ENSG00000264057	chr17	1.06E-05	0.606118216	0.393871185	0	0	C	neuron
chr17:45817119:G:GA	0.813419273	8.80E-08	ENSG00000278770	chr17	-1.364526794	1.39E-09	ENSG00000264057	chr17	1.06E-05	0.606118216	0.393871185	0	0	G	neuron
chr17:45817144:G:A	0.813419273	8.80E-08	ENSG00000278770	chr17	-1.364526794	1.39E-09	ENSG00000264057	chr17	1.06E-05	0.606118216	0.393871185	0	0	G	neuron
chr17:45817181:C:T	0.813419273	8.80E-08	ENSG00000278770	chr17	-1.364526794	1.39E-09	ENSG00000264057	chr17	1.06E-05	0.606118216	0.393871185	0	0	C	neuron
chr17:45817243:A:G	0.813419273	8.80E-08	ENSG00000278770	chr17	-1.364526794	1.39E-09	ENSG00000264057	chr17	1.06E-05	0.606118216	0.393871185	0	0	A	neuron
chr17:45817624:T:G	0.813419273	8.80E-08	ENSG00000278770	chr17	-1.364526794	1.39E-09	ENSG00000264057	chr17	1.06E-05	0.606118216	0.393871185	0	0	T	neuron
chr17:45817642:C:G	0.813419273	8.80E-08	ENSG00000278770	chr17	-1.364526794	1.39E-09	ENSG00000264057	chr17	1.06E-05	0.606118216	0.393871185	0	0	C	neuron
chr17:45817802:T:TG	0.813419273	8.80E-08	ENSG00000278770	chr17	-1.364526794	1.39E-09	ENSG00000264057	chr17	1.06E-05	0.606118216	0.393871185	0	0	T	neuron
chr17:45818135:G:C	0.813419273	8.80E-08	ENSG00000278770	chr17	-1.364526794	1.39E-09	ENSG00000264057	chr17	1.06E-05	0.606118216	0.393871185	0	0	G	neuron
chr17:45818164:C:T	0.813419273	8.80E-08	ENSG00000278770	chr17	-1.364526794	1.39E-09	ENSG00000264057	chr17	1.06E-05	0.606118216	0.393871185	0	0	C	neuron
chr17:45818236:T:G	0.813419273	8.80E-08	ENSG00000278770	chr17	-1.364526794	1.39E-09	ENSG00000264057	chr17	1.06E-05	0.606118216	0.393871185	0	0	T	neuron
chr17:45818287:A:G	0.813419273	8.80E-08	ENSG00000278770	chr17	-1.364526794	1.39E-09	ENSG00000264057	chr17	1.06E-05	0.606118216	0.393871185	0	0	A	neuron
chr17:45818330:G:A	0.813419273	8.80E-08	ENSG00000278770	chr17	-1.364526794	1.39E-09	ENSG00000264057	chr17	1.06E-05	0.606118216	0.393871185	0	0	G	neuron
chr17:45818385:G:A	0.813419273	8.80E-08	ENSG00000278770	chr17	-1.364526794	1.39E-09	ENSG00000264057	chr17	1.06E-05	0.606118216	0.393871185	0	0	G	neuron
chr17:45818431:T:C	0.813419273	8.80E-08	ENSG00000278770	chr17	-1.364526794	1.39E-09	ENSG00000264057	chr17	1.06E-05	0.606118216	0.393871185	0	0	T	neuron
chr17:45818666:C:T	0.813419273	8.80E-08	ENSG00000278770	chr17	-1.364526794	1.39E-09	ENSG00000264057	chr17	1.06E-05	0.606118216	0.393871185	0	0	C	neuron
chr17:45818862:T:C	0.813419273	8.80E-08	ENSG00000278770	chr17	-1.364526794	1.39E-09	ENSG00000264057	chr17	1.06E-05	0.606118216	0.393871185	0	0	T	neuron
chr17:45819162:C:G	0.813419273	8.80E-08	ENSG00000278770	chr17	-1.364526794	1.39E-09	ENSG00000264057	chr17	1.06E-05	0.606118216	0.393871185	0	0	C	neuron
chr17:45819250:T:C	0.813419273	8.80E-08	ENSG00000278770	chr17	-1.364526794	1.39E-09	ENSG00000264057	chr17	1.06E-05	0.606118216	0.393871185	0	0	T	neuron
chr17:45819271:T:C	0.813419273	8.80E-08	ENSG00000278770	chr17	-1.364526794	1.39E-09	ENSG00000264057	chr17	1.06E-05	0.606118216	0.393871185	0	0	T	neuron
chr17:45819324:T:C	0.813419273	8.80E-08	ENSG00000278770	chr17	-1.364526794	1.39E-09	ENSG00000264057	chr17	1.06E-05	0.606118216	0.393871185	0	0	T	neuron
chr17:45819368:T:C	0.813419273	8.80E-08	ENSG00000278770	chr17	-1.364526794	1.39E-09	ENSG00000264057	chr17	1.06E-05	0.606118216	0.393871185	0	0	T	neuron
chr17:45819660:TGGAG:T	0.813419273	8.80E-08	ENSG00000278770	chr17	-1.364526794	1.39E-09	ENSG00000264057	chr17	1.06E-05	0.606118216	0.393871185	0	0	TGGAG	neuron
chr17:45819764:A:G	0.813419273	8.80E-08	ENSG00000278770	chr17	-1.364526794	1.39E-09	ENSG00000264057	chr17	1.06E-05	0.606118216	0.393871185	0	0	A	neuron
chr17:45819836:T:A	0.813419273	8.80E-08	ENSG00000278770	chr17	-1.364526794	1.39E-09	ENSG00000264057	chr17	1.06E-05	0.606118216	0.393871185	0	0	T	neuron
chr17:45819880:A:G	0.813419273	8.80E-08	ENSG00000278770	chr17	-1.364526794	1.39E-09	ENSG00000264057	chr17	1.06E-05	0.606118216	0.393871185	0	0	A	neuron
chr17:45820083:A:T	0.813419273	8.80E-08	ENSG00000278770	chr17	-1.364526794	1.39E-09	ENSG00000264057	chr17	1.06E-05	0.606118216	0.393871185	0	0	A	neuron
chr17:45820114:A:G	0.813419273	8.80E-08	ENSG00000278770	chr17	-1.364526794	1.39E-09	ENSG00000264057	chr17	1.06E-05	0.606118216	0.393871185	0	0	A	neuron
chr17:45820356:T:C	0.813419273	8.80E-08	ENSG00000278770	chr17	-1.364526794	1.39E-09	ENSG00000264057	chr17	1.06E-05	0.606118216	0.393871185	0	0	T	neuron
chr17:45820996:AAGG:A	0.813419273	8.80E-08	ENSG00000278770	chr17	-1.364526794	1.39E-09	ENSG00000264057	chr17	1.06E-05	0.606118216	0.393871185	0	0	AAGG	neuron
chr17:45821093:C:T	0.813419273	8.80E-08	ENSG00000278770	chr17	-1.364526794	1.39E-09	ENSG00000264057	chr17	1.06E-05	0.606118216	0.393871185	0	0	C	neuron
chr17:45821521:T:C	0.813419273	8.80E-08	ENSG00000278770	chr17	-1.364526794	1.39E-09	ENSG00000264057	chr17	1.06E-05	0.606118216	0.393871185	0	0	T	neuron
chr17:45821597:A:T	0.813419273	8.80E-08	ENSG00000278770	chr17	-1.364526794	1.39E-09	ENSG00000264057	chr17	1.06E-05	0.606118216	0.393871185	0	0	A	neuron
chr17:45821795:A:C	0.813419273	8.80E-08	ENSG00000278770	chr17	-1.364526794	1.39E-09	ENSG00000264057	chr17	1.06E-05	0.606118216	0.393871185	0	0	A	neuron
chr17:45822035:C:T	0.813419273	8.80E-08	ENSG00000278770	chr17	-1.364526794	1.39E-09	ENSG00000264057	chr17	1.06E-05	0.606118216	0.393871185	0	0	C	neuron
chr17:45822051:G:C	0.813419273	8.80E-08	ENSG00000278770	chr17	-1.364526794	1.39E-09	ENSG00000264057	chr17	1.06E-05	0.606118216	0.393871185	0	0	G	neuron
chr17:45822245:C:T	0.813419273	8.80E-08	ENSG00000278770	chr17	-1.364526794	1.39E-09	ENSG00000264057	chr17	1.06E-05	0.606118216	0.393871185	0	0	C	neuron
chr17:45822289:T:C	0.813419273	8.80E-08	ENSG00000278770	chr17	-1.364526794	1.39E-09	ENSG00000264057	chr17	1.06E-05	0.606118216	0.393871185	0	0	T	neuron
chr17:45822291:C:G	0.813419273	8.80E-08	ENSG00000278770	chr17	-1.364526794	1.39E-09	ENSG00000264057	chr17	1.06E-05	0.606118216	0.393871185	0	0	C	neuron
chr17:45822361:A:G	0.813419273	8.80E-08	ENSG00000278770	chr17	-1.364526794	1.39E-09	ENSG00000264057	chr17	1.06E-05	0.606118216	0.393871185	0	0	A	neuron
chr17:45822370:G:A	0.813419273	8.80E-08	ENSG00000278770	chr17	-1.364526794	1.39E-09	ENSG00000264057	chr17	1.06E-05	0.606118216	0.393871185	0	0	G	neuron
chr17:45822420:C:T	0.813419273	8.80E-08	ENSG00000278770	chr17	-1.364526794	1.39E-09	ENSG00000264057	chr17	1.06E-05	0.606118216	0.393871185	0	0	C	neuron
chr17:45822715:C:T	0.813419273	8.80E-08	ENSG00000278770	chr17	-1.364526794	1.39E-09	ENSG00000264057	chr17	1.06E-05	0.606118216	0.393871185	0	0	C	neuron
chr17:45822849:T:TAA	0.813419273	8.80E-08	ENSG00000278770	chr17	-1.364526794	1.39E-09	ENSG00000264057	chr17	1.06E-05	0.606118216	0.393871185	0	0	T	neuron
chr17:45823068:A:G	0.813419273	8.80E-08	ENSG00000278770	chr17	-1.364526794	1.39E-09	ENSG00000264057	chr17	1.06E-05	0.606118216	0.393871185	0	0	A	neuron
chr17:45823331:C:T	0.813419273	8.80E-08	ENSG00000278770	chr17	-1.364526794	1.39E-09	ENSG00000264057	chr17	1.06E-05	0.606118216	0.393871185	0	0	C	neuron
chr17:45823394:G:A	0.813419273	8.80E-08	ENSG00000278770	chr17	-1.364526794	1.39E-09	ENSG00000264057	chr17	1.06E-05	0.606118216	0.393871185	0	0	G	neuron
chr17:45823451:A:G	0.813419273	8.80E-08	ENSG00000278770	chr17	-1.364526794	1.39E-09	ENSG00000264057	chr17	1.06E-05	0.606118216	0.393871185	0	0	A	neuron
chr17:45823635:C:T	0.813419273	8.80E-08	ENSG00000278770	chr17	-1.364526794	1.39E-09	ENSG00000264057	chr17	1.06E-05	0.606118216	0.393871185	0	0	C	neuron
chr17:45823872:A:G	0.813419273	8.80E-08	ENSG00000278770	chr17	-1.364526794	1.39E-09	ENSG00000264057	chr17	1.06E-05	0.606118216	0.393871185	0	0	A	neuron
chr17:45824162:T:C	0.813419273	8.80E-08	ENSG00000278770	chr17	-1.364526794	1.39E-09	ENSG00000264057	chr17	1.06E-05	0.606118216	0.393871185	0	0	T	neuron
chr17:45824192:A:G	0.813419273	8.80E-08	ENSG00000278770	chr17	-1.364526794	1.39E-09	ENSG00000264057	chr17	1.06E-05	0.606118216	0.393871185	0	0	A	neuron
chr17:45824850:C:T	0.813419273	8.80E-08	ENSG00000278770	chr17	-1.364526794	1.39E-09	ENSG00000264057	chr17	1.06E-05	0.606118216	0.393871185	0	0	C	neuron
chr17:45825139:C:T	0.813419273	8.80E-08	ENSG00000278770	chr17	-1.364526794	1.39E-09	ENSG00000264057	chr17	1.06E-05	0.606118216	0.393871185	0	0	C	neuron
chr17:45825156:G:A	0.813419273	8.80E-08	ENSG00000278770	chr17	-1.364526794	1.39E-09	ENSG00000264057	chr17	1.06E-05	0.606118216	0.393871185	0	0	G	neuron
chr17:45825372:C:A	0.813419273	8.80E-08	ENSG00000278770	chr17	-1.364526794	1.39E-09	ENSG00000264057	chr17	1.06E-05	0.606118216	0.393871185	0	0	C	neuron
chr17:45825433:A:G	0.813419273	8.80E-08	ENSG00000278770	chr17	-1.364526794	1.39E-09	ENSG00000264057	chr17	1.06E-05	0.606118216	0.393871185	0	0	A	neuron
chr17:45825476:C:T	0.813419273	8.80E-08	ENSG00000278770	chr17	-1.364526794	1.39E-09	ENSG00000264057	chr17	1.06E-05	0.606118216	0.393871185	0	0	C	neuron
chr17:45825495:C:A	0.813419273	8.80E-08	ENSG00000278770	chr17	-1.364526794	1.39E-09	ENSG00000264057	chr17	1.06E-05	0.606118216	0.393871185	0	0	C	neuron
chr17:45825578:C:T	0.813419273	8.80E-08	ENSG00000278770	chr17	-1.364526794	1.39E-09	ENSG00000264057	chr17	1.06E-05	0.606118216	0.393871185	0	0	C	neuron
chr17:45825631:G:A	0.813419273	8.80E-08	ENSG00000278770	chr17	-1.364526794	1.39E-09	ENSG00000264057	chr17	1.06E-05	0.606118216	0.393871185	0	0	G	neuron
chr17:45825723:C:T	0.813419273	8.80E-08	ENSG00000278770	chr17	-1.364526794	1.39E-09	ENSG00000264057	chr17	1.06E-05	0.606118216	0.393871185	0	0	C	neuron
chr17:45825740:A:G	0.813419273	8.80E-08	ENSG00000278770	chr17	-1.364526794	1.39E-09	ENSG00000264057	chr17	1.06E-05	0.606118216	0.393871185	0	0	A	neuron
chr17:45825932:G:A	0.811392712	1.05E-07	ENSG00000278770	chr17	-1.320762466	8.47E-09	ENSG00000264057	chr17	6.73E-05	0.690367988	0.309564692	0	0	G	neuron
chr17:45825970:G:A	0.813419273	8.80E-08	ENSG00000278770	chr17	-1.364526794	1.39E-09	ENSG00000264057	chr17	1.06E-05	0.606118216	0.393871185	0	0	G	neuron
chr17:45826119:G:C	0.813419273	8.80E-08	ENSG00000278770	chr17	-1.364526794	1.39E-09	ENSG00000264057	chr17	1.06E-05	0.606118216	0.393871185	0	0	G	neuron
chr17:45826180:A:G	0.813419273	8.80E-08	ENSG00000278770	chr17	-1.364526794	1.39E-09	ENSG00000264057	chr17	1.06E-05	0.606118216	0.393871185	0	0	A	neuron
chr17:45826182:C:T	0.813419273	8.80E-08	ENSG00000278770	chr17	-1.364526794	1.39E-09	ENSG00000264057	chr17	1.06E-05	0.606118216	0.393871185	0	0	C	neuron
chr17:45826476:C:T	0.813419273	8.80E-08	ENSG00000278770	chr17	-1.364526794	1.39E-09	ENSG00000264057	chr17	1.06E-05	0.606118216	0.393871185	0	0	C	neuron
chr17:45826744:G:C	0.813419273	8.80E-08	ENSG00000278770	chr17	-1.364526794	1.39E-09	ENSG00000264057	chr17	1.06E-05	0.606118216	0.393871185	0	0	G	neuron
chr17:45827031:C:T	0.813419273	8.80E-08	ENSG00000278770	chr17	-1.364526794	1.39E-09	ENSG00000264057	chr17	1.06E-05	0.606118216	0.393871185	0	0	C	neuron
chr17:45827162:T:C	0.813419273	8.80E-08	ENSG00000278770	chr17	-1.364526794	1.39E-09	ENSG00000264057	chr17	1.06E-05	0.606118216	0.393871185	0	0	T	neuron
chr17:45827244:C:T	0.813419273	8.80E-08	ENSG00000278770	chr17	-1.364526794	1.39E-09	ENSG00000264057	chr17	1.06E-05	0.606118216	0.393871185	0	0	C	neuron
chr17:45827307:C:T	0.813419273	8.80E-08	ENSG00000278770	chr17	-1.364526794	1.39E-09	ENSG00000264057	chr17	1.06E-05	0.606118216	0.393871185	0	0	C	neuron
chr17:45827582:G:C	0.813419273	8.80E-08	ENSG00000278770	chr17	-1.364526794	1.39E-09	ENSG00000264057	chr17	1.06E-05	0.606118216	0.393871185	0	0	G	neuron
chr17:45827768:G:A	0.813419273	8.80E-08	ENSG00000278770	chr17	-1.364526794	1.39E-09	ENSG00000264057	chr17	1.06E-05	0.606118216	0.393871185	0	0	G	neuron
chr17:45827947:G:C	0.813419273	8.80E-08	ENSG00000278770	chr17	-1.364526794	1.39E-09	ENSG00000264057	chr17	1.06E-05	0.606118216	0.393871185	0	0	G	neuron
chr17:45828115:T:G	0.813419273	8.80E-08	ENSG00000278770	chr17	-1.364526794	1.39E-09	ENSG00000264057	chr17	1.06E-05	0.606118216	0.393871185	0	0	T	neuron
chr17:45829360:A:C	0.813419273	8.80E-08	ENSG00000278770	chr17	-1.364526794	1.39E-09	ENSG00000264057	chr17	1.06E-05	0.606118216	0.393871185	0	0	A	neuron
chr17:45829462:G:A	0.813419273	8.80E-08	ENSG00000278770	chr17	-1.364526794	1.39E-09	ENSG00000264057	chr17	1.06E-05	0.606118216	0.393871185	0	0	G	neuron
chr17:45829777:G:A	0.813419273	8.80E-08	ENSG00000278770	chr17	-1.364526794	1.39E-09	ENSG00000264057	chr17	1.06E-05	0.606118216	0.393871185	0	0	G	neuron
chr17:45830275:C:CAGGTGG	0.813419273	8.80E-08	ENSG00000278770	chr17	-1.364526794	1.39E-09	ENSG00000264057	chr17	1.06E-05	0.606118216	0.393871185	0	0	C	neuron
chr17:45830379:C:T	0.813419273	8.80E-08	ENSG00000278770	chr17	-1.364526794	1.39E-09	ENSG00000264057	chr17	1.06E-05	0.606118216	0.393871185	0	0	C	neuron
chr17:45830530:T:C	0.813419273	8.80E-08	ENSG00000278770	chr17	-1.364526794	1.39E-09	ENSG00000264057	chr17	1.06E-05	0.606118216	0.393871185	0	0	T	neuron
chr17:45830600:G:A	0.813419273	8.80E-08	ENSG00000278770	chr17	-1.364526794	1.39E-09	ENSG00000264057	chr17	1.06E-05	0.606118216	0.393871185	0	0	G	neuron
chr17:45830785:C:T	0.813419273	8.80E-08	ENSG00000278770	chr17	-1.364526794	1.39E-09	ENSG00000264057	chr17	1.06E-05	0.606118216	0.393871185	0	0	C	neuron
chr17:45830786:C:T	0.813419273	8.80E-08	ENSG00000278770	chr17	-1.364526794	1.39E-09	ENSG00000264057	chr17	1.06E-05	0.606118216	0.393871185	0	0	C	neuron
chr17:45831110:GT:G	0.813419273	8.80E-08	ENSG00000278770	chr17	-1.364526794	1.39E-09	ENSG00000264057	chr17	1.06E-05	0.606118216	0.393871185	0	0	GT	neuron
chr17:45831407:G:C	0.813419273	8.80E-08	ENSG00000278770	chr17	-1.364526794	1.39E-09	ENSG00000264057	chr17	1.06E-05	0.606118216	0.393871185	0	0	G	neuron
chr17:45831460:T:G	0.813419273	8.80E-08	ENSG00000278770	chr17	-1.364526794	1.39E-09	ENSG00000264057	chr17	1.06E-05	0.606118216	0.393871185	0	0	T	neuron
chr17:45831623:C:T	0.813419273	8.80E-08	ENSG00000278770	chr17	-1.364526794	1.39E-09	ENSG00000264057	chr17	1.06E-05	0.606118216	0.393871185	0	0	C	neuron
chr17:45831642:C:T	0.813419273	8.80E-08	ENSG00000278770	chr17	-1.364526794	1.39E-09	ENSG00000264057	chr17	1.06E-05	0.606118216	0.393871185	0	0	C	neuron
chr17:45831656:G:T	0.813419273	8.80E-08	ENSG00000278770	chr17	-1.364526794	1.39E-09	ENSG00000264057	chr17	1.06E-05	0.606118216	0.393871185	0	0	G	neuron
chr17:45832069:C:CAAAAAAACAAAA	0.813419273	8.80E-08	ENSG00000278770	chr17	-1.364526794	1.39E-09	ENSG00000264057	chr17	1.06E-05	0.606118216	0.393871185	0	0	C	neuron
chr17:45832817:G:A	0.813419273	8.80E-08	ENSG00000278770	chr17	-1.364526794	1.39E-09	ENSG00000264057	chr17	1.06E-05	0.606118216	0.393871185	0	0	G	neuron
chr17:45832896:C:G	0.813419273	8.80E-08	ENSG00000278770	chr17	-1.364526794	1.39E-09	ENSG00000264057	chr17	1.06E-05	0.606118216	0.393871185	0	0	C	neuron
chr17:45833141:C:T	0.813419273	8.80E-08	ENSG00000278770	chr17	-1.364526794	1.39E-09	ENSG00000264057	chr17	1.06E-05	0.606118216	0.393871185	0	0	C	neuron
chr17:45833670:G:A	0.813419273	8.80E-08	ENSG00000278770	chr17	-1.364526794	1.39E-09	ENSG00000264057	chr17	1.06E-05	0.606118216	0.393871185	0	0	G	neuron
chr17:45833986:C:T	0.813419273	8.80E-08	ENSG00000278770	chr17	-1.364526794	1.39E-09	ENSG00000264057	chr17	1.06E-05	0.606118216	0.393871185	0	0	C	neuron
chr17:45834058:C:T	0.813419273	8.80E-08	ENSG00000278770	chr17	-1.364526794	1.39E-09	ENSG00000264057	chr17	1.06E-05	0.606118216	0.393871185	0	0	C	neuron
chr17:45834077:T:C	0.813419273	8.80E-08	ENSG00000278770	chr17	-1.364526794	1.39E-09	ENSG00000264057	chr17	1.06E-05	0.606118216	0.393871185	0	0	T	neuron
chr17:45834159:C:T	0.813419273	8.80E-08	ENSG00000278770	chr17	-1.364526794	1.39E-09	ENSG00000264057	chr17	1.06E-05	0.606118216	0.393871185	0	0	C	neuron
chr17:45834466:T:C	0.813419273	8.80E-08	ENSG00000278770	chr17	-1.364526794	1.39E-09	ENSG00000264057	chr17	1.06E-05	0.606118216	0.393871185	0	0	T	neuron
chr17:45834532:C:T	0.813419273	8.80E-08	ENSG00000278770	chr17	-1.364526794	1.39E-09	ENSG00000264057	chr17	1.06E-05	0.606118216	0.393871185	0	0	C	neuron
chr17:45834793:G:C	0.813419273	8.80E-08	ENSG00000278770	chr17	-1.364526794	1.39E-09	ENSG00000264057	chr17	1.06E-05	0.606118216	0.393871185	0	0	G	neuron
chr17:45834901:T:TG	0.813419273	8.80E-08	ENSG00000278770	chr17	-1.364526794	1.39E-09	ENSG00000264057	chr17	1.06E-05	0.606118216	0.393871185	0	0	T	neuron
chr17:45834916:C:T	0.813419273	8.80E-08	ENSG00000278770	chr17	-1.364526794	1.39E-09	ENSG00000264057	chr17	1.06E-05	0.606118216	0.393871185	0	0	C	neuron
chr17:45835088:T:C	0.813419273	8.80E-08	ENSG00000278770	chr17	-1.364526794	1.39E-09	ENSG00000264057	chr17	1.06E-05	0.606118216	0.393871185	0	0	T	neuron
chr17:45835124:C:G	0.813419273	8.80E-08	ENSG00000278770	chr17	-1.364526794	1.39E-09	ENSG00000264057	chr17	1.06E-05	0.606118216	0.393871185	0	0	C	neuron
chr17:45835216:C:T	0.813419273	8.80E-08	ENSG00000278770	chr17	-1.364526794	1.39E-09	ENSG00000264057	chr17	1.06E-05	0.606118216	0.393871185	0	0	C	neuron
chr17:45835269:A:G	0.813419273	8.80E-08	ENSG00000278770	chr17	-1.364526794	1.39E-09	ENSG00000264057	chr17	1.06E-05	0.606118216	0.393871185	0	0	A	neuron
chr17:45835357:T:C	0.813419273	8.80E-08	ENSG00000278770	chr17	-1.364526794	1.39E-09	ENSG00000264057	chr17	1.06E-05	0.606118216	0.393871185	0	0	T	neuron
chr17:45835420:G:C	0.813419273	8.80E-08	ENSG00000278770	chr17	-1.364526794	1.39E-09	ENSG00000264057	chr17	1.06E-05	0.606118216	0.393871185	0	0	G	neuron
chr17:45835464:T:C	0.813419273	8.80E-08	ENSG00000278770	chr17	-1.364526794	1.39E-09	ENSG00000264057	chr17	1.06E-05	0.606118216	0.393871185	0	0	T	neuron
chr17:45835949:C:T	0.813419273	8.80E-08	ENSG00000278770	chr17	-1.364526794	1.39E-09	ENSG00000264057	chr17	1.06E-05	0.606118216	0.393871185	0	0	C	neuron
chr17:45835994:TGAGGGCAGGAGG:T	0.813419273	8.80E-08	ENSG00000278770	chr17	-1.364526794	1.39E-09	ENSG00000264057	chr17	1.06E-05	0.606118216	0.393871185	0	0	TGAGGGCAGGAGG	neuron
chr17:45836191:T:G	0.813419273	8.80E-08	ENSG00000278770	chr17	-1.364526794	1.39E-09	ENSG00000264057	chr17	1.06E-05	0.606118216	0.393871185	0	0	T	neuron
chr17:45836192:T:G	0.813419273	8.80E-08	ENSG00000278770	chr17	-1.364526794	1.39E-09	ENSG00000264057	chr17	1.06E-05	0.606118216	0.393871185	0	0	T	neuron
chr17:45837188:C:A	0.813419273	8.80E-08	ENSG00000278770	chr17	-1.364526794	1.39E-09	ENSG00000264057	chr17	1.06E-05	0.606118216	0.393871185	0	0	C	neuron
chr17:45837192:G:A	0.813419273	8.80E-08	ENSG00000278770	chr17	-1.364526794	1.39E-09	ENSG00000264057	chr17	1.06E-05	0.606118216	0.393871185	0	0	G	neuron
chr17:45837232:G:C	0.813419273	8.80E-08	ENSG00000278770	chr17	-1.364526794	1.39E-09	ENSG00000264057	chr17	1.06E-05	0.606118216	0.393871185	0	0	G	neuron
chr17:45837362:G:T	0.813419273	8.80E-08	ENSG00000278770	chr17	-1.364526794	1.39E-09	ENSG00000264057	chr17	1.06E-05	0.606118216	0.393871185	0	0	G	neuron
chr17:45837443:C:T	0.813419273	8.80E-08	ENSG00000278770	chr17	-1.364526794	1.39E-09	ENSG00000264057	chr17	1.06E-05	0.606118216	0.393871185	0	0	C	neuron
chr17:45837613:AC:A	0.813419273	8.80E-08	ENSG00000278770	chr17	-1.364526794	1.39E-09	ENSG00000264057	chr17	1.06E-05	0.606118216	0.393871185	0	0	AC	neuron
chr17:45837615:C:G	0.813419273	8.80E-08	ENSG00000278770	chr17	-1.364526794	1.39E-09	ENSG00000264057	chr17	1.06E-05	0.606118216	0.393871185	0	0	C	neuron
chr17:45837624:AAC:A	0.813419273	8.80E-08	ENSG00000278770	chr17	-1.364526794	1.39E-09	ENSG00000264057	chr17	1.06E-05	0.606118216	0.393871185	0	0	AAC	neuron
chr17:45837688:A:G	0.813419273	8.80E-08	ENSG00000278770	chr17	-1.364526794	1.39E-09	ENSG00000264057	chr17	1.06E-05	0.606118216	0.393871185	0	0	A	neuron
chr17:45837946:C:T	0.813419273	8.80E-08	ENSG00000278770	chr17	-1.364526794	1.39E-09	ENSG00000264057	chr17	1.06E-05	0.606118216	0.393871185	0	0	C	neuron
chr17:45838990:G:A	0.813419273	8.80E-08	ENSG00000278770	chr17	-1.364526794	1.39E-09	ENSG00000264057	chr17	1.06E-05	0.606118216	0.393871185	0	0	G	neuron
chr17:45839143:A:G	0.813419273	8.80E-08	ENSG00000278770	chr17	-1.364526794	1.39E-09	ENSG00000264057	chr17	1.06E-05	0.606118216	0.393871185	0	0	A	neuron
chr17:45839407:A:C	0.813419273	8.80E-08	ENSG00000278770	chr17	-1.364526794	1.39E-09	ENSG00000264057	chr17	1.06E-05	0.606118216	0.393871185	0	0	A	neuron
chr17:45839566:G:A	0.813419273	8.80E-08	ENSG00000278770	chr17	-1.364526794	1.39E-09	ENSG00000264057	chr17	1.06E-05	0.606118216	0.393871185	0	0	G	neuron
chr17:45839720:A:G	0.813419273	8.80E-08	ENSG00000278770	chr17	-1.364526794	1.39E-09	ENSG00000264057	chr17	1.06E-05	0.606118216	0.393871185	0	0	A	neuron
chr17:45840410:G:T	0.813419273	8.80E-08	ENSG00000278770	chr17	-1.364526794	1.39E-09	ENSG00000264057	chr17	1.06E-05	0.606118216	0.393871185	0	0	G	neuron
chr17:45840452:G:A	0.813419273	8.80E-08	ENSG00000278770	chr17	-1.364526794	1.39E-09	ENSG00000264057	chr17	1.06E-05	0.606118216	0.393871185	0	0	G	neuron
chr17:45840824:T:C	0.813419273	8.80E-08	ENSG00000278770	chr17	-1.364526794	1.39E-09	ENSG00000264057	chr17	1.06E-05	0.606118216	0.393871185	0	0	T	neuron
chr17:45840873:C:T	0.813419273	8.80E-08	ENSG00000278770	chr17	-1.364526794	1.39E-09	ENSG00000264057	chr17	1.06E-05	0.606118216	0.393871185	0	0	C	neuron
chr17:45840935:GCCAGGAGTTCGAGA:G	0.813419273	8.80E-08	ENSG00000278770	chr17	-1.364526794	1.39E-09	ENSG00000264057	chr17	1.06E-05	0.606118216	0.393871185	0	0	GCCAGGAGTTCGAGA	neuron
chr17:45841052:A:G	0.813419273	8.80E-08	ENSG00000278770	chr17	-1.364526794	1.39E-09	ENSG00000264057	chr17	1.06E-05	0.606118216	0.393871185	0	0	A	neuron
chr17:45841158:A:G	0.813419273	8.80E-08	ENSG00000278770	chr17	-1.364526794	1.39E-09	ENSG00000264057	chr17	1.06E-05	0.606118216	0.393871185	0	0	A	neuron
chr17:45841285:C:G	0.813419273	8.80E-08	ENSG00000278770	chr17	-1.364526794	1.39E-09	ENSG00000264057	chr17	1.06E-05	0.606118216	0.393871185	0	0	C	neuron
chr17:45841702:G:T	0.813419273	8.80E-08	ENSG00000278770	chr17	-1.364526794	1.39E-09	ENSG00000264057	chr17	1.06E-05	0.606118216	0.393871185	0	0	G	neuron
chr17:45841704:T:C	0.813419273	8.80E-08	ENSG00000278770	chr17	-1.364526794	1.39E-09	ENSG00000264057	chr17	1.06E-05	0.606118216	0.393871185	0	0	T	neuron
chr17:45841707:G:T	0.813419273	8.80E-08	ENSG00000278770	chr17	-1.364526794	1.39E-09	ENSG00000264057	chr17	1.06E-05	0.606118216	0.393871185	0	0	G	neuron
chr17:45841730:A:G	0.813419273	8.80E-08	ENSG00000278770	chr17	-1.364526794	1.39E-09	ENSG00000264057	chr17	1.06E-05	0.606118216	0.393871185	0	0	A	neuron
chr17:45841739:C:T	0.813419273	8.80E-08	ENSG00000278770	chr17	-1.364526794	1.39E-09	ENSG00000264057	chr17	1.06E-05	0.606118216	0.393871185	0	0	C	neuron
chr17:45841935:T:C	0.813419273	8.80E-08	ENSG00000278770	chr17	-1.364526794	1.39E-09	ENSG00000264057	chr17	1.06E-05	0.606118216	0.393871185	0	0	T	neuron
chr17:45842518:T:G	0.813419273	8.80E-08	ENSG00000278770	chr17	-1.364526794	1.39E-09	ENSG00000264057	chr17	1.06E-05	0.606118216	0.393871185	0	0	T	neuron
chr17:45842853:AAAG:A	0.813419273	8.80E-08	ENSG00000278770	chr17	-1.364526794	1.39E-09	ENSG00000264057	chr17	1.06E-05	0.606118216	0.393871185	0	0	AAAG	neuron
chr17:45842934:T:C	0.813419273	8.80E-08	ENSG00000278770	chr17	-1.364526794	1.39E-09	ENSG00000264057	chr17	1.06E-05	0.606118216	0.393871185	0	0	T	neuron
chr17:45843012:C:T	0.813419273	8.80E-08	ENSG00000278770	chr17	-1.364526794	1.39E-09	ENSG00000264057	chr17	1.06E-05	0.606118216	0.393871185	0	0	C	neuron
chr17:45843045:T:C	0.813419273	8.80E-08	ENSG00000278770	chr17	-1.364526794	1.39E-09	ENSG00000264057	chr17	1.06E-05	0.606118216	0.393871185	0	0	T	neuron
chr17:45843608:T:C	0.813419273	8.80E-08	ENSG00000278770	chr17	-1.364526794	1.39E-09	ENSG00000264057	chr17	1.06E-05	0.606118216	0.393871185	0	0	T	neuron
chr17:45843844:G:T	0.813419273	8.80E-08	ENSG00000278770	chr17	-1.364526794	1.39E-09	ENSG00000264057	chr17	1.06E-05	0.606118216	0.393871185	0	0	G	neuron
chr17:45844206:T:A	0.813419273	8.80E-08	ENSG00000278770	chr17	-1.364526794	1.39E-09	ENSG00000264057	chr17	1.06E-05	0.606118216	0.393871185	0	0	T	neuron
chr17:45844388:T:C	0.813419273	8.80E-08	ENSG00000278770	chr17	-1.364526794	1.39E-09	ENSG00000264057	chr17	1.06E-05	0.606118216	0.393871185	0	0	T	neuron
chr17:45845576:T:C	0.813419273	8.80E-08	ENSG00000278770	chr17	-1.364526794	1.39E-09	ENSG00000264057	chr17	1.06E-05	0.606118216	0.393871185	0	0	T	neuron
chr17:45845900:G:A	0.813419273	8.80E-08	ENSG00000278770	chr17	-1.364526794	1.39E-09	ENSG00000264057	chr17	1.06E-05	0.606118216	0.393871185	0	0	G	neuron
chr17:45846288:G:C	0.813419273	8.80E-08	ENSG00000278770	chr17	-1.364526794	1.39E-09	ENSG00000264057	chr17	1.06E-05	0.606118216	0.393871185	0	0	G	neuron
chr17:45846317:A:G	0.813419273	8.80E-08	ENSG00000278770	chr17	-1.364526794	1.39E-09	ENSG00000264057	chr17	1.06E-05	0.606118216	0.393871185	0	0	A	neuron
chr17:45846337:C:T	0.813419273	8.80E-08	ENSG00000278770	chr17	-1.364526794	1.39E-09	ENSG00000264057	chr17	1.06E-05	0.606118216	0.393871185	0	0	C	neuron
chr17:45846568:T:C	0.813419273	8.80E-08	ENSG00000278770	chr17	-1.364526794	1.39E-09	ENSG00000264057	chr17	1.06E-05	0.606118216	0.393871185	0	0	T	neuron
chr17:45846707:T:C	0.813419273	8.80E-08	ENSG00000278770	chr17	-1.364526794	1.39E-09	ENSG00000264057	chr17	1.06E-05	0.606118216	0.393871185	0	0	T	neuron
chr17:45846764:G:A	0.813419273	8.80E-08	ENSG00000278770	chr17	-1.364526794	1.39E-09	ENSG00000264057	chr17	1.06E-05	0.606118216	0.393871185	0	0	G	neuron
chr17:45846834:C:G	0.813419273	8.80E-08	ENSG00000278770	chr17	-1.364526794	1.39E-09	ENSG00000264057	chr17	1.06E-05	0.606118216	0.393871185	0	0	C	neuron
chr17:45846853:T:C	0.813419273	8.80E-08	ENSG00000278770	chr17	-1.364526794	1.39E-09	ENSG00000264057	chr17	1.06E-05	0.606118216	0.393871185	0	0	T	neuron
chr17:45846865:G:A	0.813419273	8.80E-08	ENSG00000278770	chr17	-1.364526794	1.39E-09	ENSG00000264057	chr17	1.06E-05	0.606118216	0.393871185	0	0	G	neuron
chr17:45847155:G:A	0.813419273	8.80E-08	ENSG00000278770	chr17	-1.364526794	1.39E-09	ENSG00000264057	chr17	1.06E-05	0.606118216	0.393871185	0	0	G	neuron
chr17:45847410:C:T	0.813419273	8.80E-08	ENSG00000278770	chr17	-1.364526794	1.39E-09	ENSG00000264057	chr17	1.06E-05	0.606118216	0.393871185	0	0	C	neuron
chr17:45847437:A:G	0.813419273	8.80E-08	ENSG00000278770	chr17	-1.364526794	1.39E-09	ENSG00000264057	chr17	1.06E-05	0.606118216	0.393871185	0	0	A	neuron
chr17:45848239:G:A	0.813419273	8.80E-08	ENSG00000278770	chr17	-1.364526794	1.39E-09	ENSG00000264057	chr17	1.06E-05	0.606118216	0.393871185	0	0	G	neuron
chr17:45848363:A:G	0.813419273	8.80E-08	ENSG00000278770	chr17	-1.364526794	1.39E-09	ENSG00000264057	chr17	1.06E-05	0.606118216	0.393871185	0	0	A	neuron
chr17:45848600:G:A	0.813419273	8.80E-08	ENSG00000278770	chr17	-1.364526794	1.39E-09	ENSG00000264057	chr17	1.06E-05	0.606118216	0.393871185	0	0	G	neuron
chr17:45848690:A:C	0.813419273	8.80E-08	ENSG00000278770	chr17	-1.364526794	1.39E-09	ENSG00000264057	chr17	1.06E-05	0.606118216	0.393871185	0	0	A	neuron
chr17:45848783:A:G	0.813419273	8.80E-08	ENSG00000278770	chr17	-1.364526794	1.39E-09	ENSG00000264057	chr17	1.06E-05	0.606118216	0.393871185	0	0	A	neuron
chr17:45849389:A:G	0.813419273	8.80E-08	ENSG00000278770	chr17	-1.364526794	1.39E-09	ENSG00000264057	chr17	1.06E-05	0.606118216	0.393871185	0	0	A	neuron
chr17:45849582:A:G	0.813419273	8.80E-08	ENSG00000278770	chr17	-1.364526794	1.39E-09	ENSG00000264057	chr17	1.06E-05	0.606118216	0.393871185	0	0	A	neuron
chr17:45849626:C:T	0.813419273	8.80E-08	ENSG00000278770	chr17	-1.364526794	1.39E-09	ENSG00000264057	chr17	1.06E-05	0.606118216	0.393871185	0	0	C	neuron
chr17:45849889:G:T	0.813419273	8.80E-08	ENSG00000278770	chr17	-1.364526794	1.39E-09	ENSG00000264057	chr17	1.06E-05	0.606118216	0.393871185	0	0	G	neuron
chr17:45849924:G:A	0.813419273	8.80E-08	ENSG00000278770	chr17	-1.364526794	1.39E-09	ENSG00000264057	chr17	1.06E-05	0.606118216	0.393871185	0	0	G	neuron
chr17:45850342:A:G	0.756232264	9.16E-07	ENSG00000278770	chr17	-1.246594765	7.24E-08	ENSG00000264057	chr17	0.000355002	0.859213275	0.140431236	0	0	A	neuron
chr17:45851663:A:G	0.813419273	8.80E-08	ENSG00000278770	chr17	-1.364526794	1.39E-09	ENSG00000264057	chr17	1.06E-05	0.606118216	0.393871185	0	0	A	neuron
chr17:45852626:C:T	0.813419273	8.80E-08	ENSG00000278770	chr17	-1.364526794	1.39E-09	ENSG00000264057	chr17	1.06E-05	0.606118216	0.393871185	0	0	C	neuron
chr17:45852667:G:A	0.813419273	8.80E-08	ENSG00000278770	chr17	-1.364526794	1.39E-09	ENSG00000264057	chr17	1.06E-05	0.606118216	0.393871185	0	0	G	neuron
chr17:45852872:C:A	0.813419273	8.80E-08	ENSG00000278770	chr17	-1.364526794	1.39E-09	ENSG00000264057	chr17	1.06E-05	0.606118216	0.393871185	0	0	C	neuron
chr17:45853432:A:G	0.813419273	8.80E-08	ENSG00000278770	chr17	-1.364526794	1.39E-09	ENSG00000264057	chr17	1.06E-05	0.606118216	0.393871185	0	0	A	neuron
chr17:45853589:G:A	0.813419273	8.80E-08	ENSG00000278770	chr17	-1.364526794	1.39E-09	ENSG00000264057	chr17	1.06E-05	0.606118216	0.393871185	0	0	G	neuron
chr17:45853614:C:T	0.813419273	8.80E-08	ENSG00000278770	chr17	-1.364526794	1.39E-09	ENSG00000264057	chr17	1.06E-05	0.606118216	0.393871185	0	0	C	neuron
chr17:45853756:C:T	0.813419273	8.80E-08	ENSG00000278770	chr17	-1.364526794	1.39E-09	ENSG00000264057	chr17	1.06E-05	0.606118216	0.393871185	0	0	C	neuron
chr17:45853878:G:C	0.813419273	8.80E-08	ENSG00000278770	chr17	-1.364526794	1.39E-09	ENSG00000264057	chr17	1.06E-05	0.606118216	0.393871185	0	0	G	neuron
chr17:45853879:G:A	0.813419273	8.80E-08	ENSG00000278770	chr17	-1.364526794	1.39E-09	ENSG00000264057	chr17	1.06E-05	0.606118216	0.393871185	0	0	G	neuron
chr17:45854014:A:G	0.813419273	8.80E-08	ENSG00000278770	chr17	-1.364526794	1.39E-09	ENSG00000264057	chr17	1.06E-05	0.606118216	0.393871185	0	0	A	neuron
chr17:45854260:T:C	0.813419273	8.80E-08	ENSG00000278770	chr17	-1.364526794	1.39E-09	ENSG00000264057	chr17	1.06E-05	0.606118216	0.393871185	0	0	T	neuron
chr17:45854541:C:A	0.813419273	8.80E-08	ENSG00000278770	chr17	-1.364526794	1.39E-09	ENSG00000264057	chr17	1.06E-05	0.606118216	0.393871185	0	0	C	neuron
chr17:45854662:A:G	0.682043832	1.61E-06	ENSG00000278770	chr17	-1.221218383	3.58E-09	ENSG00000264057	chr17	1.02E-05	0.773063016	0.22692606	0	0	A	neuron
chr17:45854683:C:T	0.813419273	8.80E-08	ENSG00000278770	chr17	-1.364526794	1.39E-09	ENSG00000264057	chr17	1.06E-05	0.606118216	0.393871185	0	0	C	neuron
chr17:45854763:C:T	0.805858582	2.50E-07	ENSG00000278770	chr17	-1.375418705	2.40E-09	ENSG00000264057	chr17	1.71E-05	0.697644717	0.302338043	0	0	C	neuron
chr17:45854789:A:G	0.805858582	2.50E-07	ENSG00000278770	chr17	-1.375418705	2.40E-09	ENSG00000264057	chr17	1.71E-05	0.697644717	0.302338043	0	0	A	neuron
chr17:45854807:A:G	0.805858582	2.50E-07	ENSG00000278770	chr17	-1.375418705	2.40E-09	ENSG00000264057	chr17	1.71E-05	0.697644717	0.302338043	0	0	A	neuron
chr17:45854911:G:A	0.805858582	2.50E-07	ENSG00000278770	chr17	-1.375418705	2.40E-09	ENSG00000264057	chr17	1.71E-05	0.697644717	0.302338043	0	0	G	neuron
chr17:45855015:C:T	0.805858582	2.50E-07	ENSG00000278770	chr17	-1.375418705	2.40E-09	ENSG00000264057	chr17	1.71E-05	0.697644717	0.302338043	0	0	C	neuron
chr17:45855375:C:T	0.83588493	2.32E-07	ENSG00000278770	chr17	-1.308278161	1.18E-07	ENSG00000264057	chr17	0.000947357	0.844030199	0.15502231	0	0	C	neuron
chr17:45855805:C:T	0.83588493	2.32E-07	ENSG00000278770	chr17	-1.308278161	1.18E-07	ENSG00000264057	chr17	0.000947357	0.844030199	0.15502231	0	0	C	neuron
chr17:45855824:GTTTTTA:G	0.83588493	2.32E-07	ENSG00000278770	chr17	-1.308278161	1.18E-07	ENSG00000264057	chr17	0.000947357	0.844030199	0.15502231	0	0	GTTTTTA	neuron
chr17:45856213:C:A	0.805858582	2.50E-07	ENSG00000278770	chr17	-1.375418705	2.40E-09	ENSG00000264057	chr17	1.71E-05	0.697644717	0.302338043	0	0	C	neuron
chr17:45856307:T:C	0.805858582	2.50E-07	ENSG00000278770	chr17	-1.375418705	2.40E-09	ENSG00000264057	chr17	1.71E-05	0.697644717	0.302338043	0	0	T	neuron
chr17:45856424:G:T	0.805858582	2.50E-07	ENSG00000278770	chr17	-1.375418705	2.40E-09	ENSG00000264057	chr17	1.71E-05	0.697644717	0.302338043	0	0	G	neuron
chr17:45856464:G:T	0.805858582	2.50E-07	ENSG00000278770	chr17	-1.375418705	2.40E-09	ENSG00000264057	chr17	1.71E-05	0.697644717	0.302338043	0	0	G	neuron
chr17:45856468:G:T	0.805858582	2.50E-07	ENSG00000278770	chr17	-1.375418705	2.40E-09	ENSG00000264057	chr17	1.71E-05	0.697644717	0.302338043	0	0	G	neuron
chr17:45856513:C:G	0.805858582	2.50E-07	ENSG00000278770	chr17	-1.375418705	2.40E-09	ENSG00000264057	chr17	1.71E-05	0.697644717	0.302338043	0	0	C	neuron
chr17:45856590:G:GTGTTTGTTTGTT	0.805858582	2.50E-07	ENSG00000278770	chr17	-1.375418705	2.40E-09	ENSG00000264057	chr17	1.71E-05	0.697644717	0.302338043	0	0	G	neuron
chr17:45856650:G:C	0.805858582	2.50E-07	ENSG00000278770	chr17	-1.375418705	2.40E-09	ENSG00000264057	chr17	1.71E-05	0.697644717	0.302338043	0	0	G	neuron
chr17:45856750:T:G	0.805858582	2.50E-07	ENSG00000278770	chr17	-1.375418705	2.40E-09	ENSG00000264057	chr17	1.71E-05	0.697644717	0.302338043	0	0	T	neuron
chr17:45856948:T:C	0.805858582	2.50E-07	ENSG00000278770	chr17	-1.375418705	2.40E-09	ENSG00000264057	chr17	1.71E-05	0.697644717	0.302338043	0	0	T	neuron
chr17:45857221:GT:G	0.805858582	2.50E-07	ENSG00000278770	chr17	-1.375418705	2.40E-09	ENSG00000264057	chr17	1.71E-05	0.697644717	0.302338043	0	0	GT	neuron
chr17:45857306:A:C	0.805858582	2.50E-07	ENSG00000278770	chr17	-1.375418705	2.40E-09	ENSG00000264057	chr17	1.71E-05	0.697644717	0.302338043	0	0	A	neuron
chr17:45857410:A:G	0.805858582	2.50E-07	ENSG00000278770	chr17	-1.375418705	2.40E-09	ENSG00000264057	chr17	1.71E-05	0.697644717	0.302338043	0	0	A	neuron
chr17:45857460:T:G	0.805858582	2.50E-07	ENSG00000278770	chr17	-1.375418705	2.40E-09	ENSG00000264057	chr17	1.71E-05	0.697644717	0.302338043	0	0	T	neuron
chr17:45857530:T:A	0.805858582	2.50E-07	ENSG00000278770	chr17	-1.375418705	2.40E-09	ENSG00000264057	chr17	1.71E-05	0.697644717	0.302338043	0	0	T	neuron
chr17:45857582:A:G	0.805858582	2.50E-07	ENSG00000278770	chr17	-1.375418705	2.40E-09	ENSG00000264057	chr17	1.71E-05	0.697644717	0.302338043	0	0	A	neuron
chr17:45857752:G:A	0.805858582	2.50E-07	ENSG00000278770	chr17	-1.375418705	2.40E-09	ENSG00000264057	chr17	1.71E-05	0.697644717	0.302338043	0	0	G	neuron
chr17:45858522:C:T	0.805858582	2.50E-07	ENSG00000278770	chr17	-1.375418705	2.40E-09	ENSG00000264057	chr17	1.71E-05	0.697644717	0.302338043	0	0	C	neuron
chr17:45858645:A:G	0.805858582	2.50E-07	ENSG00000278770	chr17	-1.375418705	2.40E-09	ENSG00000264057	chr17	1.71E-05	0.697644717	0.302338043	0	0	A	neuron
chr17:45858932:C:A	0.805858582	2.50E-07	ENSG00000278770	chr17	-1.375418705	2.40E-09	ENSG00000264057	chr17	1.71E-05	0.697644717	0.302338043	0	0	C	neuron
chr17:45859438:A:G	0.805858582	2.50E-07	ENSG00000278770	chr17	-1.375418705	2.40E-09	ENSG00000264057	chr17	1.71E-05	0.697644717	0.302338043	0	0	A	neuron
chr17:45859446:G:A	0.805858582	2.50E-07	ENSG00000278770	chr17	-1.375418705	2.40E-09	ENSG00000264057	chr17	1.71E-05	0.697644717	0.302338043	0	0	G	neuron
chr17:45859738:G:A	0.805858582	2.50E-07	ENSG00000278770	chr17	-1.375418705	2.40E-09	ENSG00000264057	chr17	1.71E-05	0.697644717	0.302338043	0	0	G	neuron
chr17:45859796:C:T	0.805858582	2.50E-07	ENSG00000278770	chr17	-1.375418705	2.40E-09	ENSG00000264057	chr17	1.71E-05	0.697644717	0.302338043	0	0	C	neuron
chr17:45859818:T:C	0.805858582	2.50E-07	ENSG00000278770	chr17	-1.375418705	2.40E-09	ENSG00000264057	chr17	1.71E-05	0.697644717	0.302338043	0	0	T	neuron
chr17:45859967:T:G	0.805858582	2.50E-07	ENSG00000278770	chr17	-1.375418705	2.40E-09	ENSG00000264057	chr17	1.71E-05	0.697644717	0.302338043	0	0	T	neuron
chr17:45860094:G:A	0.805858582	2.50E-07	ENSG00000278770	chr17	-1.375418705	2.40E-09	ENSG00000264057	chr17	1.71E-05	0.697644717	0.302338043	0	0	G	neuron
chr17:45860139:C:T	0.805858582	2.50E-07	ENSG00000278770	chr17	-1.375418705	2.40E-09	ENSG00000264057	chr17	1.71E-05	0.697644717	0.302338043	0	0	C	neuron
chr17:45860267:A:G	0.805858582	2.50E-07	ENSG00000278770	chr17	-1.375418705	2.40E-09	ENSG00000264057	chr17	1.71E-05	0.697644717	0.302338043	0	0	A	neuron
chr17:45860305:C:T	0.805858582	2.50E-07	ENSG00000278770	chr17	-1.375418705	2.40E-09	ENSG00000264057	chr17	1.71E-05	0.697644717	0.302338043	0	0	C	neuron
chr17:45860370:C:T	0.805858582	2.50E-07	ENSG00000278770	chr17	-1.375418705	2.40E-09	ENSG00000264057	chr17	1.71E-05	0.697644717	0.302338043	0	0	C	neuron
chr17:45860741:A:G	0.805858582	2.50E-07	ENSG00000278770	chr17	-1.375418705	2.40E-09	ENSG00000264057	chr17	1.71E-05	0.697644717	0.302338043	0	0	A	neuron
chr17:45861028:A:G	0.805858582	2.50E-07	ENSG00000278770	chr17	-1.375418705	2.40E-09	ENSG00000264057	chr17	1.71E-05	0.697644717	0.302338043	0	0	A	neuron
chr17:45861133:G:A	0.805858582	2.50E-07	ENSG00000278770	chr17	-1.375418705	2.40E-09	ENSG00000264057	chr17	1.71E-05	0.697644717	0.302338043	0	0	G	neuron
chr17:45861268:A:G	0.805858582	2.50E-07	ENSG00000278770	chr17	-1.375418705	2.40E-09	ENSG00000264057	chr17	1.71E-05	0.697644717	0.302338043	0	0	A	neuron
chr17:45861430:A:G	0.805858582	2.50E-07	ENSG00000278770	chr17	-1.375418705	2.40E-09	ENSG00000264057	chr17	1.71E-05	0.697644717	0.302338043	0	0	A	neuron
chr17:45861516:G:A	0.805858582	2.50E-07	ENSG00000278770	chr17	-1.375418705	2.40E-09	ENSG00000264057	chr17	1.71E-05	0.697644717	0.302338043	0	0	G	neuron
chr17:45861889:T:C	0.805858582	2.50E-07	ENSG00000278770	chr17	-1.375418705	2.40E-09	ENSG00000264057	chr17	1.71E-05	0.697644717	0.302338043	0	0	T	neuron
chr17:45862023:C:T	0.805858582	2.50E-07	ENSG00000278770	chr17	-1.375418705	2.40E-09	ENSG00000264057	chr17	1.71E-05	0.697644717	0.302338043	0	0	C	neuron
chr17:45862029:A:T	0.805858582	2.50E-07	ENSG00000278770	chr17	-1.375418705	2.40E-09	ENSG00000264057	chr17	1.71E-05	0.697644717	0.302338043	0	0	A	neuron
chr17:45862033:A:C	0.805858582	2.50E-07	ENSG00000278770	chr17	-1.375418705	2.40E-09	ENSG00000264057	chr17	1.71E-05	0.697644717	0.302338043	0	0	A	neuron
chr17:45862066:G:T	0.805858582	2.50E-07	ENSG00000278770	chr17	-1.375418705	2.40E-09	ENSG00000264057	chr17	1.71E-05	0.697644717	0.302338043	0	0	G	neuron
chr17:45862243:A:T	0.805858582	2.50E-07	ENSG00000278770	chr17	-1.375418705	2.40E-09	ENSG00000264057	chr17	1.71E-05	0.697644717	0.302338043	0	0	A	neuron
chr17:45862272:G:A	0.805858582	2.50E-07	ENSG00000278770	chr17	-1.375418705	2.40E-09	ENSG00000264057	chr17	1.71E-05	0.697644717	0.302338043	0	0	G	neuron
chr17:45862293:G:A	0.805858582	2.50E-07	ENSG00000278770	chr17	-1.375418705	2.40E-09	ENSG00000264057	chr17	1.71E-05	0.697644717	0.302338043	0	0	G	neuron
chr17:45862570:G:A	0.805858582	2.50E-07	ENSG00000278770	chr17	-1.375418705	2.40E-09	ENSG00000264057	chr17	1.71E-05	0.697644717	0.302338043	0	0	G	neuron
chr17:45862646:T:C	0.805858582	2.50E-07	ENSG00000278770	chr17	-1.375418705	2.40E-09	ENSG00000264057	chr17	1.71E-05	0.697644717	0.302338043	0	0	T	neuron
chr17:45862654:T:C	0.805858582	2.50E-07	ENSG00000278770	chr17	-1.375418705	2.40E-09	ENSG00000264057	chr17	1.71E-05	0.697644717	0.302338043	0	0	T	neuron
chr17:45862655:G:A	0.805858582	2.50E-07	ENSG00000278770	chr17	-1.375418705	2.40E-09	ENSG00000264057	chr17	1.71E-05	0.697644717	0.302338043	0	0	G	neuron
chr17:45862822:T:C	0.805858582	2.50E-07	ENSG00000278770	chr17	-1.375418705	2.40E-09	ENSG00000264057	chr17	1.71E-05	0.697644717	0.302338043	0	0	T	neuron
chr17:45863131:C:T	0.805858582	2.50E-07	ENSG00000278770	chr17	-1.375418705	2.40E-09	ENSG00000264057	chr17	1.71E-05	0.697644717	0.302338043	0	0	C	neuron
chr17:45863319:G:A	0.805858582	2.50E-07	ENSG00000278770	chr17	-1.375418705	2.40E-09	ENSG00000264057	chr17	1.71E-05	0.697644717	0.302338043	0	0	G	neuron
chr17:45863459:G:C	0.805858582	2.50E-07	ENSG00000278770	chr17	-1.375418705	2.40E-09	ENSG00000264057	chr17	1.71E-05	0.697644717	0.302338043	0	0	G	neuron
chr17:45863984:C:T	0.805858582	2.50E-07	ENSG00000278770	chr17	-1.375418705	2.40E-09	ENSG00000264057	chr17	1.71E-05	0.697644717	0.302338043	0	0	C	neuron
chr17:45864110:A:C	0.805858582	2.50E-07	ENSG00000278770	chr17	-1.375418705	2.40E-09	ENSG00000264057	chr17	1.71E-05	0.697644717	0.302338043	0	0	A	neuron
chr17:45864125:A:G	0.805858582	2.50E-07	ENSG00000278770	chr17	-1.375418705	2.40E-09	ENSG00000264057	chr17	1.71E-05	0.697644717	0.302338043	0	0	A	neuron
chr17:45864242:C:G	0.805858582	2.50E-07	ENSG00000278770	chr17	-1.375418705	2.40E-09	ENSG00000264057	chr17	1.71E-05	0.697644717	0.302338043	0	0	C	neuron
chr17:45864344:C:T	0.805858582	2.50E-07	ENSG00000278770	chr17	-1.375418705	2.40E-09	ENSG00000264057	chr17	1.71E-05	0.697644717	0.302338043	0	0	C	neuron
chr17:45864492:T:G	0.805858582	2.50E-07	ENSG00000278770	chr17	-1.375418705	2.40E-09	ENSG00000264057	chr17	1.71E-05	0.697644717	0.302338043	0	0	T	neuron
chr17:45864680:T:A	0.805858582	2.50E-07	ENSG00000278770	chr17	-1.375418705	2.40E-09	ENSG00000264057	chr17	1.71E-05	0.697644717	0.302338043	0	0	T	neuron
chr17:45865290:G:A	0.805858582	2.50E-07	ENSG00000278770	chr17	-1.375418705	2.40E-09	ENSG00000264057	chr17	1.71E-05	0.697644717	0.302338043	0	0	G	neuron
chr17:45865454:T:C	0.805858582	2.50E-07	ENSG00000278770	chr17	-1.375418705	2.40E-09	ENSG00000264057	chr17	1.71E-05	0.697644717	0.302338043	0	0	T	neuron
chr17:45865634:A:C	0.805858582	2.50E-07	ENSG00000278770	chr17	-1.375418705	2.40E-09	ENSG00000264057	chr17	1.71E-05	0.697644717	0.302338043	0	0	A	neuron
chr17:45866289:A:C	0.805858582	2.50E-07	ENSG00000278770	chr17	-1.375418705	2.40E-09	ENSG00000264057	chr17	1.71E-05	0.697644717	0.302338043	0	0	A	neuron
chr17:45866291:A:G	0.805858582	2.50E-07	ENSG00000278770	chr17	-1.375418705	2.40E-09	ENSG00000264057	chr17	1.71E-05	0.697644717	0.302338043	0	0	A	neuron
chr17:45866389:T:C	0.805858582	2.50E-07	ENSG00000278770	chr17	-1.375418705	2.40E-09	ENSG00000264057	chr17	1.71E-05	0.697644717	0.302338043	0	0	T	neuron
chr17:45866591:G:C	0.805858582	2.50E-07	ENSG00000278770	chr17	-1.375418705	2.40E-09	ENSG00000264057	chr17	1.71E-05	0.697644717	0.302338043	0	0	G	neuron
chr17:45866608:C:T	0.805858582	2.50E-07	ENSG00000278770	chr17	-1.375418705	2.40E-09	ENSG00000264057	chr17	1.71E-05	0.697644717	0.302338043	0	0	C	neuron
chr17:45866792:C:T	0.805858582	2.50E-07	ENSG00000278770	chr17	-1.375418705	2.40E-09	ENSG00000264057	chr17	1.71E-05	0.697644717	0.302338043	0	0	C	neuron
chr17:45866838:T:C	0.805858582	2.50E-07	ENSG00000278770	chr17	-1.375418705	2.40E-09	ENSG00000264057	chr17	1.71E-05	0.697644717	0.302338043	0	0	T	neuron
chr17:45867153:C:T	0.805858582	2.50E-07	ENSG00000278770	chr17	-1.375418705	2.40E-09	ENSG00000264057	chr17	1.71E-05	0.697644717	0.302338043	0	0	C	neuron
chr17:45867740:T:C	0.805858582	2.50E-07	ENSG00000278770	chr17	-1.375418705	2.40E-09	ENSG00000264057	chr17	1.71E-05	0.697644717	0.302338043	0	0	T	neuron
chr17:45868129:A:G	0.805858582	2.50E-07	ENSG00000278770	chr17	-1.375418705	2.40E-09	ENSG00000264057	chr17	1.71E-05	0.697644717	0.302338043	0	0	A	neuron
chr17:45868321:C:A	0.805858582	2.50E-07	ENSG00000278770	chr17	-1.375418705	2.40E-09	ENSG00000264057	chr17	1.71E-05	0.697644717	0.302338043	0	0	C	neuron
chr17:45868489:G:A	0.805858582	2.50E-07	ENSG00000278770	chr17	-1.375418705	2.40E-09	ENSG00000264057	chr17	1.71E-05	0.697644717	0.302338043	0	0	G	neuron
chr17:45868565:T:C	0.805858582	2.50E-07	ENSG00000278770	chr17	-1.375418705	2.40E-09	ENSG00000264057	chr17	1.71E-05	0.697644717	0.302338043	0	0	T	neuron
chr17:45868572:C:T	0.805858582	2.50E-07	ENSG00000278770	chr17	-1.375418705	2.40E-09	ENSG00000264057	chr17	1.71E-05	0.697644717	0.302338043	0	0	C	neuron
chr17:45868746:T:C	0.805858582	2.50E-07	ENSG00000278770	chr17	-1.375418705	2.40E-09	ENSG00000264057	chr17	1.71E-05	0.697644717	0.302338043	0	0	T	neuron
chr17:45868857:G:A	0.623551758	1.55E-06	ENSG00000278770	chr17	-1.139279668	1.11E-09	ENSG00000264057	chr17	1.96E-06	0.700565881	0.299431626	0	0	G	neuron
chr17:45868925:A:G	0.805858582	2.50E-07	ENSG00000278770	chr17	-1.375418705	2.40E-09	ENSG00000264057	chr17	1.71E-05	0.697644717	0.302338043	0	0	A	neuron
chr17:45868952:T:C	0.759871446	6.09E-07	ENSG00000278770	chr17	-1.400979098	1.04E-10	ENSG00000264057	chr17	4.61E-07	0.632734541	0.36726471	0	0	T	neuron
chr17:45869057:A:C	0.805858582	2.50E-07	ENSG00000278770	chr17	-1.375418705	2.40E-09	ENSG00000264057	chr17	1.71E-05	0.697644717	0.302338043	0	0	A	neuron
chr17:45869170:C:T	0.805858582	2.50E-07	ENSG00000278770	chr17	-1.375418705	2.40E-09	ENSG00000264057	chr17	1.71E-05	0.697644717	0.302338043	0	0	C	neuron
chr17:45869276:T:C	0.805858582	2.50E-07	ENSG00000278770	chr17	-1.375418705	2.40E-09	ENSG00000264057	chr17	1.71E-05	0.697644717	0.302338043	0	0	T	neuron
chr17:45869341:T:C	0.805858582	2.50E-07	ENSG00000278770	chr17	-1.375418705	2.40E-09	ENSG00000264057	chr17	1.71E-05	0.697644717	0.302338043	0	0	T	neuron
chr17:45869472:C:A	0.805858582	2.50E-07	ENSG00000278770	chr17	-1.375418705	2.40E-09	ENSG00000264057	chr17	1.71E-05	0.697644717	0.302338043	0	0	C	neuron
chr17:45869509:C:T	0.805858582	2.50E-07	ENSG00000278770	chr17	-1.375418705	2.40E-09	ENSG00000264057	chr17	1.71E-05	0.697644717	0.302338043	0	0	C	neuron
chr17:45869805:G:A	0.805858582	2.50E-07	ENSG00000278770	chr17	-1.375418705	2.40E-09	ENSG00000264057	chr17	1.71E-05	0.697644717	0.302338043	0	0	G	neuron
chr17:45869810:AC:A	0.805858582	2.50E-07	ENSG00000278770	chr17	-1.375418705	2.40E-09	ENSG00000264057	chr17	1.71E-05	0.697644717	0.302338043	0	0	AC	neuron
chr17:45870122:A:G	0.805858582	2.50E-07	ENSG00000278770	chr17	-1.375418705	2.40E-09	ENSG00000264057	chr17	1.71E-05	0.697644717	0.302338043	0	0	A	neuron
chr17:45870562:A:G	0.805858582	2.50E-07	ENSG00000278770	chr17	-1.375418705	2.40E-09	ENSG00000264057	chr17	1.71E-05	0.697644717	0.302338043	0	0	A	neuron
chr17:45870674:C:T	0.805858582	2.50E-07	ENSG00000278770	chr17	-1.375418705	2.40E-09	ENSG00000264057	chr17	1.71E-05	0.697644717	0.302338043	0	0	C	neuron
chr17:45870793:G:A	0.805858582	2.50E-07	ENSG00000278770	chr17	-1.375418705	2.40E-09	ENSG00000264057	chr17	1.71E-05	0.697644717	0.302338043	0	0	G	neuron
chr17:45871367:C:T	0.805858582	2.50E-07	ENSG00000278770	chr17	-1.375418705	2.40E-09	ENSG00000264057	chr17	1.71E-05	0.697644717	0.302338043	0	0	C	neuron
chr17:45871611:G:A	0.805858582	2.50E-07	ENSG00000278770	chr17	-1.375418705	2.40E-09	ENSG00000264057	chr17	1.71E-05	0.697644717	0.302338043	0	0	G	neuron
chr17:45871642:C:T	0.805858582	2.50E-07	ENSG00000278770	chr17	-1.375418705	2.40E-09	ENSG00000264057	chr17	1.71E-05	0.697644717	0.302338043	0	0	C	neuron
chr17:45871726:T:G	0.805858582	2.50E-07	ENSG00000278770	chr17	-1.375418705	2.40E-09	ENSG00000264057	chr17	1.71E-05	0.697644717	0.302338043	0	0	T	neuron
chr17:45871976:G:A	0.805858582	2.50E-07	ENSG00000278770	chr17	-1.375418705	2.40E-09	ENSG00000264057	chr17	1.71E-05	0.697644717	0.302338043	0	0	G	neuron
chr17:45872082:C:A	0.805858582	2.50E-07	ENSG00000278770	chr17	-1.375418705	2.40E-09	ENSG00000264057	chr17	1.71E-05	0.697644717	0.302338043	0	0	C	neuron
chr17:45872526:C:T	0.805858582	2.50E-07	ENSG00000278770	chr17	-1.375418705	2.40E-09	ENSG00000264057	chr17	1.71E-05	0.697644717	0.302338043	0	0	C	neuron
chr17:45872829:T:C	0.805858582	2.50E-07	ENSG00000278770	chr17	-1.375418705	2.40E-09	ENSG00000264057	chr17	1.71E-05	0.697644717	0.302338043	0	0	T	neuron
chr17:45873028:C:T	0.805858582	2.50E-07	ENSG00000278770	chr17	-1.375418705	2.40E-09	ENSG00000264057	chr17	1.71E-05	0.697644717	0.302338043	0	0	C	neuron
chr17:45873078:CA:C	0.805858582	2.50E-07	ENSG00000278770	chr17	-1.375418705	2.40E-09	ENSG00000264057	chr17	1.71E-05	0.697644717	0.302338043	0	0	CA	neuron
chr17:45873167:A:G	0.805858582	2.50E-07	ENSG00000278770	chr17	-1.375418705	2.40E-09	ENSG00000264057	chr17	1.71E-05	0.697644717	0.302338043	0	0	A	neuron
chr17:45873610:G:T	0.805858582	2.50E-07	ENSG00000278770	chr17	-1.375418705	2.40E-09	ENSG00000264057	chr17	1.71E-05	0.697644717	0.302338043	0	0	G	neuron
chr17:45873754:T:C	0.805858582	2.50E-07	ENSG00000278770	chr17	-1.375418705	2.40E-09	ENSG00000264057	chr17	1.71E-05	0.697644717	0.302338043	0	0	T	neuron
chr17:45873854:T:G	0.805858582	2.50E-07	ENSG00000278770	chr17	-1.375418705	2.40E-09	ENSG00000264057	chr17	1.71E-05	0.697644717	0.302338043	0	0	T	neuron
chr17:45873979:C:A	0.805858582	2.50E-07	ENSG00000278770	chr17	-1.375418705	2.40E-09	ENSG00000264057	chr17	1.71E-05	0.697644717	0.302338043	0	0	C	neuron
chr17:45874233:CAGAT:C	0.805858582	2.50E-07	ENSG00000278770	chr17	-1.375418705	2.40E-09	ENSG00000264057	chr17	1.71E-05	0.697644717	0.302338043	0	0	CAGAT	neuron
chr17:45874351:G:A	0.805858582	2.50E-07	ENSG00000278770	chr17	-1.375418705	2.40E-09	ENSG00000264057	chr17	1.71E-05	0.697644717	0.302338043	0	0	G	neuron
chr17:45874629:C:T	0.805858582	2.50E-07	ENSG00000278770	chr17	-1.375418705	2.40E-09	ENSG00000264057	chr17	1.71E-05	0.697644717	0.302338043	0	0	C	neuron
chr17:45874825:A:T	0.805858582	2.50E-07	ENSG00000278770	chr17	-1.375418705	2.40E-09	ENSG00000264057	chr17	1.71E-05	0.697644717	0.302338043	0	0	A	neuron
chr17:45875268:A:T	0.805858582	2.50E-07	ENSG00000278770	chr17	-1.375418705	2.40E-09	ENSG00000264057	chr17	1.71E-05	0.697644717	0.302338043	0	0	A	neuron
chr17:45875578:T:C	0.805858582	2.50E-07	ENSG00000278770	chr17	-1.375418705	2.40E-09	ENSG00000264057	chr17	1.71E-05	0.697644717	0.302338043	0	0	T	neuron
chr17:45875650:C:T	0.805858582	2.50E-07	ENSG00000278770	chr17	-1.375418705	2.40E-09	ENSG00000264057	chr17	1.71E-05	0.697644717	0.302338043	0	0	C	neuron
chr17:45875677:A:C	0.805858582	2.50E-07	ENSG00000278770	chr17	-1.375418705	2.40E-09	ENSG00000264057	chr17	1.71E-05	0.697644717	0.302338043	0	0	A	neuron
chr17:45875804:C:T	0.805858582	2.50E-07	ENSG00000278770	chr17	-1.375418705	2.40E-09	ENSG00000264057	chr17	1.71E-05	0.697644717	0.302338043	0	0	C	neuron
chr17:45875813:A:G	0.805858582	2.50E-07	ENSG00000278770	chr17	-1.375418705	2.40E-09	ENSG00000264057	chr17	1.71E-05	0.697644717	0.302338043	0	0	A	neuron
chr17:45875874:CTATATA:C	0.805858582	2.50E-07	ENSG00000278770	chr17	-1.375418705	2.40E-09	ENSG00000264057	chr17	1.71E-05	0.697644717	0.302338043	0	0	CTATATA	neuron
chr17:45875941:C:T	0.805858582	2.50E-07	ENSG00000278770	chr17	-1.375418705	2.40E-09	ENSG00000264057	chr17	1.71E-05	0.697644717	0.302338043	0	0	C	neuron
chr17:45876163:A:G	0.805858582	2.50E-07	ENSG00000278770	chr17	-1.375418705	2.40E-09	ENSG00000264057	chr17	1.71E-05	0.697644717	0.302338043	0	0	A	neuron
chr17:45876329:T:C	0.805858582	2.50E-07	ENSG00000278770	chr17	-1.375418705	2.40E-09	ENSG00000264057	chr17	1.71E-05	0.697644717	0.302338043	0	0	T	neuron
chr17:45876341:C:T	0.805858582	2.50E-07	ENSG00000278770	chr17	-1.375418705	2.40E-09	ENSG00000264057	chr17	1.71E-05	0.697644717	0.302338043	0	0	C	neuron
chr17:45876353:G:C	0.805858582	2.50E-07	ENSG00000278770	chr17	-1.375418705	2.40E-09	ENSG00000264057	chr17	1.71E-05	0.697644717	0.302338043	0	0	G	neuron
chr17:45876448:G:A	0.805858582	2.50E-07	ENSG00000278770	chr17	-1.375418705	2.40E-09	ENSG00000264057	chr17	1.71E-05	0.697644717	0.302338043	0	0	G	neuron
chr17:45876625:C:G	0.805858582	2.50E-07	ENSG00000278770	chr17	-1.375418705	2.40E-09	ENSG00000264057	chr17	1.71E-05	0.697644717	0.302338043	0	0	C	neuron
chr17:45876768:G:A	0.805858582	2.50E-07	ENSG00000278770	chr17	-1.375418705	2.40E-09	ENSG00000264057	chr17	1.71E-05	0.697644717	0.302338043	0	0	G	neuron
chr17:45876861:G:A	0.805858582	2.50E-07	ENSG00000278770	chr17	-1.375418705	2.40E-09	ENSG00000264057	chr17	1.71E-05	0.697644717	0.302338043	0	0	G	neuron
chr17:45876918:G:A	0.805858582	2.50E-07	ENSG00000278770	chr17	-1.375418705	2.40E-09	ENSG00000264057	chr17	1.71E-05	0.697644717	0.302338043	0	0	G	neuron
chr17:45877320:G:A	0.805858582	2.50E-07	ENSG00000278770	chr17	-1.375418705	2.40E-09	ENSG00000264057	chr17	1.71E-05	0.697644717	0.302338043	0	0	G	neuron
chr17:45877616:TTCTCTTCCTCA:T	0.805858582	2.50E-07	ENSG00000278770	chr17	-1.375418705	2.40E-09	ENSG00000264057	chr17	1.71E-05	0.697644717	0.302338043	0	0	TTCTCTTCCTCA	neuron
chr17:45877664:A:G	0.805858582	2.50E-07	ENSG00000278770	chr17	-1.375418705	2.40E-09	ENSG00000264057	chr17	1.71E-05	0.697644717	0.302338043	0	0	A	neuron
chr17:45877727:T:C	0.805858582	2.50E-07	ENSG00000278770	chr17	-1.375418705	2.40E-09	ENSG00000264057	chr17	1.71E-05	0.697644717	0.302338043	0	0	T	neuron
chr17:45877999:C:A	0.805858582	2.50E-07	ENSG00000278770	chr17	-1.375418705	2.40E-09	ENSG00000264057	chr17	1.71E-05	0.697644717	0.302338043	0	0	C	neuron
chr17:45878121:C:T	0.805858582	2.50E-07	ENSG00000278770	chr17	-1.375418705	2.40E-09	ENSG00000264057	chr17	1.71E-05	0.697644717	0.302338043	0	0	C	neuron
chr17:45878939:CTT:C	0.805858582	2.50E-07	ENSG00000278770	chr17	-1.375418705	2.40E-09	ENSG00000264057	chr17	1.71E-05	0.697644717	0.302338043	0	0	CTT	neuron
chr17:45879004:G:T	0.805858582	2.50E-07	ENSG00000278770	chr17	-1.375418705	2.40E-09	ENSG00000264057	chr17	1.71E-05	0.697644717	0.302338043	0	0	G	neuron
chr17:45879024:T:C	0.805858582	2.50E-07	ENSG00000278770	chr17	-1.375418705	2.40E-09	ENSG00000264057	chr17	1.71E-05	0.697644717	0.302338043	0	0	T	neuron
chr17:45879059:C:T	0.805858582	2.50E-07	ENSG00000278770	chr17	-1.375418705	2.40E-09	ENSG00000264057	chr17	1.71E-05	0.697644717	0.302338043	0	0	C	neuron
chr17:45879139:A:C	0.805858582	2.50E-07	ENSG00000278770	chr17	-1.375418705	2.40E-09	ENSG00000264057	chr17	1.71E-05	0.697644717	0.302338043	0	0	A	neuron
chr17:45879276:T:C	0.805858582	2.50E-07	ENSG00000278770	chr17	-1.375418705	2.40E-09	ENSG00000264057	chr17	1.71E-05	0.697644717	0.302338043	0	0	T	neuron
chr17:45879368:C:A	0.805858582	2.50E-07	ENSG00000278770	chr17	-1.375418705	2.40E-09	ENSG00000264057	chr17	1.71E-05	0.697644717	0.302338043	0	0	C	neuron
chr17:45879412:A:G	0.805858582	2.50E-07	ENSG00000278770	chr17	-1.375418705	2.40E-09	ENSG00000264057	chr17	1.71E-05	0.697644717	0.302338043	0	0	A	neuron
chr17:45879855:C:T	0.805858582	2.50E-07	ENSG00000278770	chr17	-1.375418705	2.40E-09	ENSG00000264057	chr17	1.71E-05	0.697644717	0.302338043	0	0	C	neuron
chr17:45879903:T:C	0.805858582	2.50E-07	ENSG00000278770	chr17	-1.375418705	2.40E-09	ENSG00000264057	chr17	1.71E-05	0.697644717	0.302338043	0	0	T	neuron
chr17:45879962:C:T	0.805858582	2.50E-07	ENSG00000278770	chr17	-1.375418705	2.40E-09	ENSG00000264057	chr17	1.71E-05	0.697644717	0.302338043	0	0	C	neuron
chr17:45880733:T:C	0.805858582	2.50E-07	ENSG00000278770	chr17	-1.375418705	2.40E-09	ENSG00000264057	chr17	1.71E-05	0.697644717	0.302338043	0	0	T	neuron
chr17:45880773:A:C	0.805858582	2.50E-07	ENSG00000278770	chr17	-1.375418705	2.40E-09	ENSG00000264057	chr17	1.71E-05	0.697644717	0.302338043	0	0	A	neuron
chr17:45880841:C:CAAAAAAAT	0.805858582	2.50E-07	ENSG00000278770	chr17	-1.375418705	2.40E-09	ENSG00000264057	chr17	1.71E-05	0.697644717	0.302338043	0	0	C	neuron
chr17:45881065:T:C	0.805858582	2.50E-07	ENSG00000278770	chr17	-1.375418705	2.40E-09	ENSG00000264057	chr17	1.71E-05	0.697644717	0.302338043	0	0	T	neuron
chr17:45881370:G:A	0.805858582	2.50E-07	ENSG00000278770	chr17	-1.375418705	2.40E-09	ENSG00000264057	chr17	1.71E-05	0.697644717	0.302338043	0	0	G	neuron
chr17:45881378:A:G	0.805858582	2.50E-07	ENSG00000278770	chr17	-1.375418705	2.40E-09	ENSG00000264057	chr17	1.71E-05	0.697644717	0.302338043	0	0	A	neuron
chr17:45881726:G:T	0.805858582	2.50E-07	ENSG00000278770	chr17	-1.375418705	2.40E-09	ENSG00000264057	chr17	1.71E-05	0.697644717	0.302338043	0	0	G	neuron
chr17:45881747:A:G	0.805858582	2.50E-07	ENSG00000278770	chr17	-1.375418705	2.40E-09	ENSG00000264057	chr17	1.71E-05	0.697644717	0.302338043	0	0	A	neuron
chr17:45881895:G:A	0.805858582	2.50E-07	ENSG00000278770	chr17	-1.375418705	2.40E-09	ENSG00000264057	chr17	1.71E-05	0.697644717	0.302338043	0	0	G	neuron
chr17:45882230:CT:C	0.805858582	2.50E-07	ENSG00000278770	chr17	-1.375418705	2.40E-09	ENSG00000264057	chr17	1.71E-05	0.697644717	0.302338043	0	0	CT	neuron
chr17:45882295:G:A	0.805858582	2.50E-07	ENSG00000278770	chr17	-1.375418705	2.40E-09	ENSG00000264057	chr17	1.71E-05	0.697644717	0.302338043	0	0	G	neuron
chr17:45882386:A:T	0.805858582	2.50E-07	ENSG00000278770	chr17	-1.375418705	2.40E-09	ENSG00000264057	chr17	1.71E-05	0.697644717	0.302338043	0	0	A	neuron
chr17:45882552:T:A	0.805858582	2.50E-07	ENSG00000278770	chr17	-1.375418705	2.40E-09	ENSG00000264057	chr17	1.71E-05	0.697644717	0.302338043	0	0	T	neuron
chr17:45882654:A:G	0.805858582	2.50E-07	ENSG00000278770	chr17	-1.375418705	2.40E-09	ENSG00000264057	chr17	1.71E-05	0.697644717	0.302338043	0	0	A	neuron
chr17:45882806:C:T	0.805858582	2.50E-07	ENSG00000278770	chr17	-1.375418705	2.40E-09	ENSG00000264057	chr17	1.71E-05	0.697644717	0.302338043	0	0	C	neuron
chr17:45882917:A:G	0.805858582	2.50E-07	ENSG00000278770	chr17	-1.375418705	2.40E-09	ENSG00000264057	chr17	1.71E-05	0.697644717	0.302338043	0	0	A	neuron
chr17:45882957:A:G	0.805858582	2.50E-07	ENSG00000278770	chr17	-1.375418705	2.40E-09	ENSG00000264057	chr17	1.71E-05	0.697644717	0.302338043	0	0	A	neuron
chr17:45882959:T:C	0.805858582	2.50E-07	ENSG00000278770	chr17	-1.375418705	2.40E-09	ENSG00000264057	chr17	1.71E-05	0.697644717	0.302338043	0	0	T	neuron
chr17:45882975:G:A	0.805858582	2.50E-07	ENSG00000278770	chr17	-1.375418705	2.40E-09	ENSG00000264057	chr17	1.71E-05	0.697644717	0.302338043	0	0	G	neuron
chr17:45883234:T:C	0.805858582	2.50E-07	ENSG00000278770	chr17	-1.375418705	2.40E-09	ENSG00000264057	chr17	1.71E-05	0.697644717	0.302338043	0	0	T	neuron
chr17:45883446:A:T	0.805858582	2.50E-07	ENSG00000278770	chr17	-1.375418705	2.40E-09	ENSG00000264057	chr17	1.71E-05	0.697644717	0.302338043	0	0	A	neuron
chr17:45883552:T:C	0.805858582	2.50E-07	ENSG00000278770	chr17	-1.375418705	2.40E-09	ENSG00000264057	chr17	1.71E-05	0.697644717	0.302338043	0	0	T	neuron
chr17:45883631:T:C	0.805858582	2.50E-07	ENSG00000278770	chr17	-1.375418705	2.40E-09	ENSG00000264057	chr17	1.71E-05	0.697644717	0.302338043	0	0	T	neuron
chr17:45883678:A:G	0.805858582	2.50E-07	ENSG00000278770	chr17	-1.375418705	2.40E-09	ENSG00000264057	chr17	1.71E-05	0.697644717	0.302338043	0	0	A	neuron
chr17:45883776:T:C	0.805858582	2.50E-07	ENSG00000278770	chr17	-1.375418705	2.40E-09	ENSG00000264057	chr17	1.71E-05	0.697644717	0.302338043	0	0	T	neuron
chr17:45883926:G:T	0.805858582	2.50E-07	ENSG00000278770	chr17	-1.375418705	2.40E-09	ENSG00000264057	chr17	1.71E-05	0.697644717	0.302338043	0	0	G	neuron
chr17:45884651:G:C	0.805858582	2.50E-07	ENSG00000278770	chr17	-1.375418705	2.40E-09	ENSG00000264057	chr17	1.71E-05	0.697644717	0.302338043	0	0	G	neuron
chr17:45885616:G:A	0.805858582	2.50E-07	ENSG00000278770	chr17	-1.375418705	2.40E-09	ENSG00000264057	chr17	1.71E-05	0.697644717	0.302338043	0	0	G	neuron
chr17:45885680:G:A	0.805858582	2.50E-07	ENSG00000278770	chr17	-1.375418705	2.40E-09	ENSG00000264057	chr17	1.71E-05	0.697644717	0.302338043	0	0	G	neuron
chr17:45885754:C:T	0.805858582	2.50E-07	ENSG00000278770	chr17	-1.375418705	2.40E-09	ENSG00000264057	chr17	1.71E-05	0.697644717	0.302338043	0	0	C	neuron
chr17:45885916:C:G	0.805858582	2.50E-07	ENSG00000278770	chr17	-1.375418705	2.40E-09	ENSG00000264057	chr17	1.71E-05	0.697644717	0.302338043	0	0	C	neuron
chr17:45886050:C:G	0.805858582	2.50E-07	ENSG00000278770	chr17	-1.375418705	2.40E-09	ENSG00000264057	chr17	1.71E-05	0.697644717	0.302338043	0	0	C	neuron
chr17:45886478:C:T	0.805858582	2.50E-07	ENSG00000278770	chr17	-1.375418705	2.40E-09	ENSG00000264057	chr17	1.71E-05	0.697644717	0.302338043	0	0	C	neuron
chr17:45886577:C:A	0.805858582	2.50E-07	ENSG00000278770	chr17	-1.375418705	2.40E-09	ENSG00000264057	chr17	1.71E-05	0.697644717	0.302338043	0	0	C	neuron
chr17:45886797:G:A	0.805858582	2.50E-07	ENSG00000278770	chr17	-1.375418705	2.40E-09	ENSG00000264057	chr17	1.71E-05	0.697644717	0.302338043	0	0	G	neuron
chr17:45886825:C:A	0.805858582	2.50E-07	ENSG00000278770	chr17	-1.375418705	2.40E-09	ENSG00000264057	chr17	1.71E-05	0.697644717	0.302338043	0	0	C	neuron
chr17:45886917:G:C	0.805858582	2.50E-07	ENSG00000278770	chr17	-1.375418705	2.40E-09	ENSG00000264057	chr17	1.71E-05	0.697644717	0.302338043	0	0	G	neuron
chr17:45887173:A:G	0.805858582	2.50E-07	ENSG00000278770	chr17	-1.375418705	2.40E-09	ENSG00000264057	chr17	1.71E-05	0.697644717	0.302338043	0	0	A	neuron
chr17:45887195:C:T	0.805858582	2.50E-07	ENSG00000278770	chr17	-1.375418705	2.40E-09	ENSG00000264057	chr17	1.71E-05	0.697644717	0.302338043	0	0	C	neuron
chr17:45887201:A:C	0.805858582	2.50E-07	ENSG00000278770	chr17	-1.375418705	2.40E-09	ENSG00000264057	chr17	1.71E-05	0.697644717	0.302338043	0	0	A	neuron
chr17:45887389:C:T	0.805858582	2.50E-07	ENSG00000278770	chr17	-1.375418705	2.40E-09	ENSG00000264057	chr17	1.71E-05	0.697644717	0.302338043	0	0	C	neuron
chr17:45887533:A:G	0.805858582	2.50E-07	ENSG00000278770	chr17	-1.375418705	2.40E-09	ENSG00000264057	chr17	1.71E-05	0.697644717	0.302338043	0	0	A	neuron
chr17:45887697:T:C	0.805858582	2.50E-07	ENSG00000278770	chr17	-1.375418705	2.40E-09	ENSG00000264057	chr17	1.71E-05	0.697644717	0.302338043	0	0	T	neuron
chr17:45888063:TC:T	0.805858582	2.50E-07	ENSG00000278770	chr17	-1.375418705	2.40E-09	ENSG00000264057	chr17	1.71E-05	0.697644717	0.302338043	0	0	TC	neuron
chr17:45888229:G:C	0.805858582	2.50E-07	ENSG00000278770	chr17	-1.375418705	2.40E-09	ENSG00000264057	chr17	1.71E-05	0.697644717	0.302338043	0	0	G	neuron
chr17:45888314:G:A	0.805858582	2.50E-07	ENSG00000278770	chr17	-1.375418705	2.40E-09	ENSG00000264057	chr17	1.71E-05	0.697644717	0.302338043	0	0	G	neuron
chr17:45888321:C:G	0.805858582	2.50E-07	ENSG00000278770	chr17	-1.375418705	2.40E-09	ENSG00000264057	chr17	1.71E-05	0.697644717	0.302338043	0	0	C	neuron
chr17:45888589:A:G	0.805858582	2.50E-07	ENSG00000278770	chr17	-1.375418705	2.40E-09	ENSG00000264057	chr17	1.71E-05	0.697644717	0.302338043	0	0	A	neuron
chr17:45888812:C:A	0.805858582	2.50E-07	ENSG00000278770	chr17	-1.375418705	2.40E-09	ENSG00000264057	chr17	1.71E-05	0.697644717	0.302338043	0	0	C	neuron
chr17:45888894:A:G	0.805858582	2.50E-07	ENSG00000278770	chr17	-1.375418705	2.40E-09	ENSG00000264057	chr17	1.71E-05	0.697644717	0.302338043	0	0	A	neuron
chr17:45888916:G:T	0.805858582	2.50E-07	ENSG00000278770	chr17	-1.375418705	2.40E-09	ENSG00000264057	chr17	1.71E-05	0.697644717	0.302338043	0	0	G	neuron
chr17:45889242:A:T	0.805858582	2.50E-07	ENSG00000278770	chr17	-1.375418705	2.40E-09	ENSG00000264057	chr17	1.71E-05	0.697644717	0.302338043	0	0	A	neuron
chr17:45889383:T:C	0.805858582	2.50E-07	ENSG00000278770	chr17	-1.375418705	2.40E-09	ENSG00000264057	chr17	1.71E-05	0.697644717	0.302338043	0	0	T	neuron
chr17:45889429:C:A	0.805858582	2.50E-07	ENSG00000278770	chr17	-1.375418705	2.40E-09	ENSG00000264057	chr17	1.71E-05	0.697644717	0.302338043	0	0	C	neuron
chr17:45889544:A:AAGG	0.805858582	2.50E-07	ENSG00000278770	chr17	-1.375418705	2.40E-09	ENSG00000264057	chr17	1.71E-05	0.697644717	0.302338043	0	0	A	neuron
chr17:45889589:A:G	0.805858582	2.50E-07	ENSG00000278770	chr17	-1.375418705	2.40E-09	ENSG00000264057	chr17	1.71E-05	0.697644717	0.302338043	0	0	A	neuron
chr17:45889772:T:G	0.805858582	2.50E-07	ENSG00000278770	chr17	-1.375418705	2.40E-09	ENSG00000264057	chr17	1.71E-05	0.697644717	0.302338043	0	0	T	neuron
chr17:45890196:T:C	0.805858582	2.50E-07	ENSG00000278770	chr17	-1.375418705	2.40E-09	ENSG00000264057	chr17	1.71E-05	0.697644717	0.302338043	0	0	T	neuron
chr17:45890853:A:G	0.805858582	2.50E-07	ENSG00000278770	chr17	-1.375418705	2.40E-09	ENSG00000264057	chr17	1.71E-05	0.697644717	0.302338043	0	0	A	neuron
chr17:45891097:C:G	0.805858582	2.50E-07	ENSG00000278770	chr17	-1.375418705	2.40E-09	ENSG00000264057	chr17	1.71E-05	0.697644717	0.302338043	0	0	C	neuron
chr17:45891206:G:A	0.805858582	2.50E-07	ENSG00000278770	chr17	-1.375418705	2.40E-09	ENSG00000264057	chr17	1.71E-05	0.697644717	0.302338043	0	0	G	neuron
chr17:45891352:T:TACACACAC	0.805858582	2.50E-07	ENSG00000278770	chr17	-1.375418705	2.40E-09	ENSG00000264057	chr17	1.71E-05	0.697644717	0.302338043	0	0	T	neuron
chr17:45891508:A:G	0.805858582	2.50E-07	ENSG00000278770	chr17	-1.375418705	2.40E-09	ENSG00000264057	chr17	1.71E-05	0.697644717	0.302338043	0	0	A	neuron
chr17:45891571:T:C	0.805858582	2.50E-07	ENSG00000278770	chr17	-1.375418705	2.40E-09	ENSG00000264057	chr17	1.71E-05	0.697644717	0.302338043	0	0	T	neuron
chr17:45891628:T:C	0.805858582	2.50E-07	ENSG00000278770	chr17	-1.375418705	2.40E-09	ENSG00000264057	chr17	1.71E-05	0.697644717	0.302338043	0	0	T	neuron
chr17:45891653:T:C	0.805858582	2.50E-07	ENSG00000278770	chr17	-1.375418705	2.40E-09	ENSG00000264057	chr17	1.71E-05	0.697644717	0.302338043	0	0	T	neuron
chr17:45891770:C:T	0.805858582	2.50E-07	ENSG00000278770	chr17	-1.375418705	2.40E-09	ENSG00000264057	chr17	1.71E-05	0.697644717	0.302338043	0	0	C	neuron
chr17:45891802:T:A	0.805858582	2.50E-07	ENSG00000278770	chr17	-1.375418705	2.40E-09	ENSG00000264057	chr17	1.71E-05	0.697644717	0.302338043	0	0	T	neuron
chr17:45891892:G:GC	0.805858582	2.50E-07	ENSG00000278770	chr17	-1.375418705	2.40E-09	ENSG00000264057	chr17	1.71E-05	0.697644717	0.302338043	0	0	G	neuron
chr17:45892320:T:A	0.805858582	2.50E-07	ENSG00000278770	chr17	-1.375418705	2.40E-09	ENSG00000264057	chr17	1.71E-05	0.697644717	0.302338043	0	0	T	neuron
chr17:45892413:G:T	0.805858582	2.50E-07	ENSG00000278770	chr17	-1.375418705	2.40E-09	ENSG00000264057	chr17	1.71E-05	0.697644717	0.302338043	0	0	G	neuron
chr17:45892467:A:G	0.805858582	2.50E-07	ENSG00000278770	chr17	-1.375418705	2.40E-09	ENSG00000264057	chr17	1.71E-05	0.697644717	0.302338043	0	0	A	neuron
chr17:45892535:G:A	0.805858582	2.50E-07	ENSG00000278770	chr17	-1.375418705	2.40E-09	ENSG00000264057	chr17	1.71E-05	0.697644717	0.302338043	0	0	G	neuron
chr17:45892586:T:C	0.805858582	2.50E-07	ENSG00000278770	chr17	-1.375418705	2.40E-09	ENSG00000264057	chr17	1.71E-05	0.697644717	0.302338043	0	0	T	neuron
chr17:45892629:C:T	0.805858582	2.50E-07	ENSG00000278770	chr17	-1.375418705	2.40E-09	ENSG00000264057	chr17	1.71E-05	0.697644717	0.302338043	0	0	C	neuron
chr17:45892646:C:CAG	0.805858582	2.50E-07	ENSG00000278770	chr17	-1.375418705	2.40E-09	ENSG00000264057	chr17	1.71E-05	0.697644717	0.302338043	0	0	C	neuron
chr17:45892742:C:A	0.805858582	2.50E-07	ENSG00000278770	chr17	-1.375418705	2.40E-09	ENSG00000264057	chr17	1.71E-05	0.697644717	0.302338043	0	0	C	neuron
chr17:45892788:T:C	0.805858582	2.50E-07	ENSG00000278770	chr17	-1.375418705	2.40E-09	ENSG00000264057	chr17	1.71E-05	0.697644717	0.302338043	0	0	T	neuron
chr17:45892937:G:A	0.805858582	2.50E-07	ENSG00000278770	chr17	-1.375418705	2.40E-09	ENSG00000264057	chr17	1.71E-05	0.697644717	0.302338043	0	0	G	neuron
chr17:45893296:G:T	0.805858582	2.50E-07	ENSG00000278770	chr17	-1.375418705	2.40E-09	ENSG00000264057	chr17	1.71E-05	0.697644717	0.302338043	0	0	G	neuron
chr17:45893840:CTAATT:C	0.805858582	2.50E-07	ENSG00000278770	chr17	-1.375418705	2.40E-09	ENSG00000264057	chr17	1.71E-05	0.697644717	0.302338043	0	0	CTAATT	neuron
chr17:45893872:T:TTAGATACATCA	0.805858582	2.50E-07	ENSG00000278770	chr17	-1.375418705	2.40E-09	ENSG00000264057	chr17	1.71E-05	0.697644717	0.302338043	0	0	T	neuron
chr17:45894091:G:C	0.805858582	2.50E-07	ENSG00000278770	chr17	-1.375418705	2.40E-09	ENSG00000264057	chr17	1.71E-05	0.697644717	0.302338043	0	0	G	neuron
chr17:45894115:T:C	0.805858582	2.50E-07	ENSG00000278770	chr17	-1.375418705	2.40E-09	ENSG00000264057	chr17	1.71E-05	0.697644717	0.302338043	0	0	T	neuron
chr17:45894238:C:G	0.805858582	2.50E-07	ENSG00000278770	chr17	-1.375418705	2.40E-09	ENSG00000264057	chr17	1.71E-05	0.697644717	0.302338043	0	0	C	neuron
chr17:45894419:A:G	0.805858582	2.50E-07	ENSG00000278770	chr17	-1.375418705	2.40E-09	ENSG00000264057	chr17	1.71E-05	0.697644717	0.302338043	0	0	A	neuron
chr17:45894571:C:A	0.805858582	2.50E-07	ENSG00000278770	chr17	-1.375418705	2.40E-09	ENSG00000264057	chr17	1.71E-05	0.697644717	0.302338043	0	0	C	neuron
chr17:45894659:TC:T	0.805858582	2.50E-07	ENSG00000278770	chr17	-1.375418705	2.40E-09	ENSG00000264057	chr17	1.71E-05	0.697644717	0.302338043	0	0	TC	neuron
chr17:45894776:G:A	0.805858582	2.50E-07	ENSG00000278770	chr17	-1.375418705	2.40E-09	ENSG00000264057	chr17	1.71E-05	0.697644717	0.302338043	0	0	G	neuron
chr17:45895215:C:T	0.805858582	2.50E-07	ENSG00000278770	chr17	-1.375418705	2.40E-09	ENSG00000264057	chr17	1.71E-05	0.697644717	0.302338043	0	0	C	neuron
chr17:45895714:A:G	0.805858582	2.50E-07	ENSG00000278770	chr17	-1.375418705	2.40E-09	ENSG00000264057	chr17	1.71E-05	0.697644717	0.302338043	0	0	A	neuron
chr17:45895755:G:C	0.805858582	2.50E-07	ENSG00000278770	chr17	-1.375418705	2.40E-09	ENSG00000264057	chr17	1.71E-05	0.697644717	0.302338043	0	0	G	neuron
chr17:45895867:C:T	0.805858582	2.50E-07	ENSG00000278770	chr17	-1.375418705	2.40E-09	ENSG00000264057	chr17	1.71E-05	0.697644717	0.302338043	0	0	C	neuron
chr17:45896042:C:T	0.805858582	2.50E-07	ENSG00000278770	chr17	-1.375418705	2.40E-09	ENSG00000264057	chr17	1.71E-05	0.697644717	0.302338043	0	0	C	neuron
chr17:45896047:A:G	0.805858582	2.50E-07	ENSG00000278770	chr17	-1.375418705	2.40E-09	ENSG00000264057	chr17	1.71E-05	0.697644717	0.302338043	0	0	A	neuron
chr17:45896286:C:T	0.805858582	2.50E-07	ENSG00000278770	chr17	-1.375418705	2.40E-09	ENSG00000264057	chr17	1.71E-05	0.697644717	0.302338043	0	0	C	neuron
chr17:45896533:T:C	0.805858582	2.50E-07	ENSG00000278770	chr17	-1.375418705	2.40E-09	ENSG00000264057	chr17	1.71E-05	0.697644717	0.302338043	0	0	T	neuron
chr17:45896699:C:A	0.805858582	2.50E-07	ENSG00000278770	chr17	-1.375418705	2.40E-09	ENSG00000264057	chr17	1.71E-05	0.697644717	0.302338043	0	0	C	neuron
chr17:45896864:C:T	0.805858582	2.50E-07	ENSG00000278770	chr17	-1.375418705	2.40E-09	ENSG00000264057	chr17	1.71E-05	0.697644717	0.302338043	0	0	C	neuron
chr17:45896977:TCGC:T	0.805858582	2.50E-07	ENSG00000278770	chr17	-1.375418705	2.40E-09	ENSG00000264057	chr17	1.71E-05	0.697644717	0.302338043	0	0	TCGC	neuron
chr17:45896988:G:A	0.805858582	2.50E-07	ENSG00000278770	chr17	-1.375418705	2.40E-09	ENSG00000264057	chr17	1.71E-05	0.697644717	0.302338043	0	0	G	neuron
chr17:45897110:G:T	0.805858582	2.50E-07	ENSG00000278770	chr17	-1.375418705	2.40E-09	ENSG00000264057	chr17	1.71E-05	0.697644717	0.302338043	0	0	G	neuron
chr17:45897111:A:T	0.805858582	2.50E-07	ENSG00000278770	chr17	-1.375418705	2.40E-09	ENSG00000264057	chr17	1.71E-05	0.697644717	0.302338043	0	0	A	neuron
chr17:45897183:G:C	0.805858582	2.50E-07	ENSG00000278770	chr17	-1.375418705	2.40E-09	ENSG00000264057	chr17	1.71E-05	0.697644717	0.302338043	0	0	G	neuron
chr17:45897523:C:G	0.805858582	2.50E-07	ENSG00000278770	chr17	-1.375418705	2.40E-09	ENSG00000264057	chr17	1.71E-05	0.697644717	0.302338043	0	0	C	neuron
chr17:45897897:T:C	0.805858582	2.50E-07	ENSG00000278770	chr17	-1.375418705	2.40E-09	ENSG00000264057	chr17	1.71E-05	0.697644717	0.302338043	0	0	T	neuron
chr17:45897919:T:C	0.805858582	2.50E-07	ENSG00000278770	chr17	-1.375418705	2.40E-09	ENSG00000264057	chr17	1.71E-05	0.697644717	0.302338043	0	0	T	neuron
chr17:45897994:ATTACTGTATAAGCTGCTTATAT:A	0.805858582	2.50E-07	ENSG00000278770	chr17	-1.375418705	2.40E-09	ENSG00000264057	chr17	1.71E-05	0.697644717	0.302338043	0	0	ATTACTGTATAAGCTGCTTATAT	neuron
chr17:45898016:T:A	0.819060377	1.83E-06	ENSG00000278770	chr17	-1.342222441	2.16E-07	ENSG00000264057	chr17	0.001133768	0.924060723	0.074803854	0	0	T	neuron
chr17:45898049:A:C	0.805858582	2.50E-07	ENSG00000278770	chr17	-1.375418705	2.40E-09	ENSG00000264057	chr17	1.71E-05	0.697644717	0.302338043	0	0	A	neuron
chr17:45898051:G:A	0.805858582	2.50E-07	ENSG00000278770	chr17	-1.375418705	2.40E-09	ENSG00000264057	chr17	1.71E-05	0.697644717	0.302338043	0	0	G	neuron
chr17:45898698:T:C	0.805858582	2.50E-07	ENSG00000278770	chr17	-1.375418705	2.40E-09	ENSG00000264057	chr17	1.71E-05	0.697644717	0.302338043	0	0	T	neuron
chr17:45899261:G:T	0.805858582	2.50E-07	ENSG00000278770	chr17	-1.375418705	2.40E-09	ENSG00000264057	chr17	1.71E-05	0.697644717	0.302338043	0	0	G	neuron
chr17:45899278:G:A	0.805858582	2.50E-07	ENSG00000278770	chr17	-1.375418705	2.40E-09	ENSG00000264057	chr17	1.71E-05	0.697644717	0.302338043	0	0	G	neuron
chr17:45899652:A:G	0.805858582	2.50E-07	ENSG00000278770	chr17	-1.375418705	2.40E-09	ENSG00000264057	chr17	1.71E-05	0.697644717	0.302338043	0	0	A	neuron
chr17:45899683:A:G	0.805858582	2.50E-07	ENSG00000278770	chr17	-1.375418705	2.40E-09	ENSG00000264057	chr17	1.71E-05	0.697644717	0.302338043	0	0	A	neuron
chr17:45900336:C:T	0.805858582	2.50E-07	ENSG00000278770	chr17	-1.375418705	2.40E-09	ENSG00000264057	chr17	1.71E-05	0.697644717	0.302338043	0	0	C	neuron
chr17:45900382:G:GGCTGGCCCATA	0.805858582	2.50E-07	ENSG00000278770	chr17	-1.375418705	2.40E-09	ENSG00000264057	chr17	1.71E-05	0.697644717	0.302338043	0	0	G	neuron
chr17:45900461:C:T	0.805858582	2.50E-07	ENSG00000278770	chr17	-1.375418705	2.40E-09	ENSG00000264057	chr17	1.71E-05	0.697644717	0.302338043	0	0	C	neuron
chr17:45900675:C:T	0.805858582	2.50E-07	ENSG00000278770	chr17	-1.375418705	2.40E-09	ENSG00000264057	chr17	1.71E-05	0.697644717	0.302338043	0	0	C	neuron
chr17:45900754:A:G	0.805858582	2.50E-07	ENSG00000278770	chr17	-1.375418705	2.40E-09	ENSG00000264057	chr17	1.71E-05	0.697644717	0.302338043	0	0	A	neuron
chr17:45900929:G:C	0.805858582	2.50E-07	ENSG00000278770	chr17	-1.375418705	2.40E-09	ENSG00000264057	chr17	1.71E-05	0.697644717	0.302338043	0	0	G	neuron
chr17:45900940:G:A	0.805858582	2.50E-07	ENSG00000278770	chr17	-1.375418705	2.40E-09	ENSG00000264057	chr17	1.71E-05	0.697644717	0.302338043	0	0	G	neuron
chr17:45900942:T:C	0.805858582	2.50E-07	ENSG00000278770	chr17	-1.375418705	2.40E-09	ENSG00000264057	chr17	1.71E-05	0.697644717	0.302338043	0	0	T	neuron
chr17:45900954:G:A	0.805858582	2.50E-07	ENSG00000278770	chr17	-1.375418705	2.40E-09	ENSG00000264057	chr17	1.71E-05	0.697644717	0.302338043	0	0	G	neuron
chr17:45901168:G:A	0.805858582	2.50E-07	ENSG00000278770	chr17	-1.375418705	2.40E-09	ENSG00000264057	chr17	1.71E-05	0.697644717	0.302338043	0	0	G	neuron
chr17:45901238:A:G	0.805858582	2.50E-07	ENSG00000278770	chr17	-1.375418705	2.40E-09	ENSG00000264057	chr17	1.71E-05	0.697644717	0.302338043	0	0	A	neuron
chr17:45901259:T:C	0.805858582	2.50E-07	ENSG00000278770	chr17	-1.375418705	2.40E-09	ENSG00000264057	chr17	1.71E-05	0.697644717	0.302338043	0	0	T	neuron
chr17:45901568:T:G	0.805858582	2.50E-07	ENSG00000278770	chr17	-1.375418705	2.40E-09	ENSG00000264057	chr17	1.71E-05	0.697644717	0.302338043	0	0	T	neuron
chr17:45902102:T:A	0.805858582	2.50E-07	ENSG00000278770	chr17	-1.375418705	2.40E-09	ENSG00000264057	chr17	1.71E-05	0.697644717	0.302338043	0	0	T	neuron
chr17:45902138:G:A	0.805858582	2.50E-07	ENSG00000278770	chr17	-1.375418705	2.40E-09	ENSG00000264057	chr17	1.71E-05	0.697644717	0.302338043	0	0	G	neuron
chr17:45902256:G:A	0.805858582	2.50E-07	ENSG00000278770	chr17	-1.375418705	2.40E-09	ENSG00000264057	chr17	1.71E-05	0.697644717	0.302338043	0	0	G	neuron
chr17:45902456:A:T	0.805858582	2.50E-07	ENSG00000278770	chr17	-1.375418705	2.40E-09	ENSG00000264057	chr17	1.71E-05	0.697644717	0.302338043	0	0	A	neuron
chr17:45902605:C:T	0.805858582	2.50E-07	ENSG00000278770	chr17	-1.375418705	2.40E-09	ENSG00000264057	chr17	1.71E-05	0.697644717	0.302338043	0	0	C	neuron
chr17:45903164:A:C	0.805858582	2.50E-07	ENSG00000278770	chr17	-1.375418705	2.40E-09	ENSG00000264057	chr17	1.71E-05	0.697644717	0.302338043	0	0	A	neuron
chr17:45903396:A:G	0.805858582	2.50E-07	ENSG00000278770	chr17	-1.375418705	2.40E-09	ENSG00000264057	chr17	1.71E-05	0.697644717	0.302338043	0	0	A	neuron
chr17:45903632:G:A	0.805858582	2.50E-07	ENSG00000278770	chr17	-1.375418705	2.40E-09	ENSG00000264057	chr17	1.71E-05	0.697644717	0.302338043	0	0	G	neuron
chr17:45903737:C:A	0.805858582	2.50E-07	ENSG00000278770	chr17	-1.375418705	2.40E-09	ENSG00000264057	chr17	1.71E-05	0.697644717	0.302338043	0	0	C	neuron
chr17:45904429:G:A	0.805858582	2.50E-07	ENSG00000278770	chr17	-1.375418705	2.40E-09	ENSG00000264057	chr17	1.71E-05	0.697644717	0.302338043	0	0	G	neuron
chr17:45904465:A:T	0.805858582	2.50E-07	ENSG00000278770	chr17	-1.375418705	2.40E-09	ENSG00000264057	chr17	1.71E-05	0.697644717	0.302338043	0	0	A	neuron
chr17:45904696:CTT:C	0.805858582	2.50E-07	ENSG00000278770	chr17	-1.375418705	2.40E-09	ENSG00000264057	chr17	1.71E-05	0.697644717	0.302338043	0	0	CTT	neuron
chr17:45904703:T:G	0.805858582	2.50E-07	ENSG00000278770	chr17	-1.375418705	2.40E-09	ENSG00000264057	chr17	1.71E-05	0.697644717	0.302338043	0	0	T	neuron
chr17:45904793:A:G	0.805858582	2.50E-07	ENSG00000278770	chr17	-1.375418705	2.40E-09	ENSG00000264057	chr17	1.71E-05	0.697644717	0.302338043	0	0	A	neuron
chr17:45904920:C:T	0.805858582	2.50E-07	ENSG00000278770	chr17	-1.375418705	2.40E-09	ENSG00000264057	chr17	1.71E-05	0.697644717	0.302338043	0	0	C	neuron
chr17:45905537:A:G	0.805858582	2.50E-07	ENSG00000278770	chr17	-1.375418705	2.40E-09	ENSG00000264057	chr17	1.71E-05	0.697644717	0.302338043	0	0	A	neuron
chr17:45905595:T:C	0.805858582	2.50E-07	ENSG00000278770	chr17	-1.375418705	2.40E-09	ENSG00000264057	chr17	1.71E-05	0.697644717	0.302338043	0	0	T	neuron
chr17:45905793:T:C	0.805858582	2.50E-07	ENSG00000278770	chr17	-1.375418705	2.40E-09	ENSG00000264057	chr17	1.71E-05	0.697644717	0.302338043	0	0	T	neuron
chr17:45905997:G:A	0.805858582	2.50E-07	ENSG00000278770	chr17	-1.375418705	2.40E-09	ENSG00000264057	chr17	1.71E-05	0.697644717	0.302338043	0	0	G	neuron
chr17:45906435:A:G	0.805858582	2.50E-07	ENSG00000278770	chr17	-1.375418705	2.40E-09	ENSG00000264057	chr17	1.71E-05	0.697644717	0.302338043	0	0	A	neuron
chr17:45906887:G:C	0.805858582	2.50E-07	ENSG00000278770	chr17	-1.375418705	2.40E-09	ENSG00000264057	chr17	1.71E-05	0.697644717	0.302338043	0	0	G	neuron
chr17:45907033:C:T	0.805858582	2.50E-07	ENSG00000278770	chr17	-1.375418705	2.40E-09	ENSG00000264057	chr17	1.71E-05	0.697644717	0.302338043	0	0	C	neuron
chr17:45907280:T:C	0.805858582	2.50E-07	ENSG00000278770	chr17	-1.375418705	2.40E-09	ENSG00000264057	chr17	1.71E-05	0.697644717	0.302338043	0	0	T	neuron
chr17:45907303:A:G	0.805858582	2.50E-07	ENSG00000278770	chr17	-1.375418705	2.40E-09	ENSG00000264057	chr17	1.71E-05	0.697644717	0.302338043	0	0	A	neuron
chr17:45907306:T:C	0.805858582	2.50E-07	ENSG00000278770	chr17	-1.375418705	2.40E-09	ENSG00000264057	chr17	1.71E-05	0.697644717	0.302338043	0	0	T	neuron
chr17:45907498:C:T	0.805858582	2.50E-07	ENSG00000278770	chr17	-1.375418705	2.40E-09	ENSG00000264057	chr17	1.71E-05	0.697644717	0.302338043	0	0	C	neuron
chr17:45907881:C:T	0.805858582	2.50E-07	ENSG00000278770	chr17	-1.375418705	2.40E-09	ENSG00000264057	chr17	1.71E-05	0.697644717	0.302338043	0	0	C	neuron
chr17:45908231:C:T	0.805858582	2.50E-07	ENSG00000278770	chr17	-1.375418705	2.40E-09	ENSG00000264057	chr17	1.71E-05	0.697644717	0.302338043	0	0	C	neuron
chr17:45908296:T:C	0.805858582	2.50E-07	ENSG00000278770	chr17	-1.375418705	2.40E-09	ENSG00000264057	chr17	1.71E-05	0.697644717	0.302338043	0	0	T	neuron
chr17:45909030:C:T	0.805858582	2.50E-07	ENSG00000278770	chr17	-1.375418705	2.40E-09	ENSG00000264057	chr17	1.71E-05	0.697644717	0.302338043	0	0	C	neuron
chr17:45909054:A:G	0.805858582	2.50E-07	ENSG00000278770	chr17	-1.375418705	2.40E-09	ENSG00000264057	chr17	1.71E-05	0.697644717	0.302338043	0	0	A	neuron
chr17:45909066:G:A	0.805858582	2.50E-07	ENSG00000278770	chr17	-1.375418705	2.40E-09	ENSG00000264057	chr17	1.71E-05	0.697644717	0.302338043	0	0	G	neuron
chr17:45909096:A:G	0.805858582	2.50E-07	ENSG00000278770	chr17	-1.375418705	2.40E-09	ENSG00000264057	chr17	1.71E-05	0.697644717	0.302338043	0	0	A	neuron
chr17:45909626:G:C	0.805858582	2.50E-07	ENSG00000278770	chr17	-1.375418705	2.40E-09	ENSG00000264057	chr17	1.71E-05	0.697644717	0.302338043	0	0	G	neuron
chr17:45909788:G:A	0.805858582	2.50E-07	ENSG00000278770	chr17	-1.375418705	2.40E-09	ENSG00000264057	chr17	1.71E-05	0.697644717	0.302338043	0	0	G	neuron
chr17:45909818:T:C	0.805858582	2.50E-07	ENSG00000278770	chr17	-1.375418705	2.40E-09	ENSG00000264057	chr17	1.71E-05	0.697644717	0.302338043	0	0	T	neuron
chr17:45910357:G:A	0.805858582	2.50E-07	ENSG00000278770	chr17	-1.375418705	2.40E-09	ENSG00000264057	chr17	1.71E-05	0.697644717	0.302338043	0	0	G	neuron
chr17:45910435:T:C	0.805858582	2.50E-07	ENSG00000278770	chr17	-1.375418705	2.40E-09	ENSG00000264057	chr17	1.71E-05	0.697644717	0.302338043	0	0	T	neuron
chr17:45910839:A:G	0.805858582	2.50E-07	ENSG00000278770	chr17	-1.375418705	2.40E-09	ENSG00000264057	chr17	1.71E-05	0.697644717	0.302338043	0	0	A	neuron
chr17:45911257:G:A	0.805858582	2.50E-07	ENSG00000278770	chr17	-1.375418705	2.40E-09	ENSG00000264057	chr17	1.71E-05	0.697644717	0.302338043	0	0	G	neuron
chr17:45911518:T:C	0.805858582	2.50E-07	ENSG00000278770	chr17	-1.375418705	2.40E-09	ENSG00000264057	chr17	1.71E-05	0.697644717	0.302338043	0	0	T	neuron
chr17:45911721:A:G	0.805858582	2.50E-07	ENSG00000278770	chr17	-1.375418705	2.40E-09	ENSG00000264057	chr17	1.71E-05	0.697644717	0.302338043	0	0	A	neuron
chr17:45911763:CA:C	0.805858582	2.50E-07	ENSG00000278770	chr17	-1.375418705	2.40E-09	ENSG00000264057	chr17	1.71E-05	0.697644717	0.302338043	0	0	CA	neuron
chr17:45911783:A:AAC	0.805858582	2.50E-07	ENSG00000278770	chr17	-1.375418705	2.40E-09	ENSG00000264057	chr17	1.71E-05	0.697644717	0.302338043	0	0	A	neuron
chr17:45911785:A:AC	0.805858582	2.50E-07	ENSG00000278770	chr17	-1.375418705	2.40E-09	ENSG00000264057	chr17	1.71E-05	0.697644717	0.302338043	0	0	A	neuron
chr17:45911793:G:GC	0.805858582	2.50E-07	ENSG00000278770	chr17	-1.375418705	2.40E-09	ENSG00000264057	chr17	1.71E-05	0.697644717	0.302338043	0	0	G	neuron
chr17:45911855:T:C	0.805858582	2.50E-07	ENSG00000278770	chr17	-1.375418705	2.40E-09	ENSG00000264057	chr17	1.71E-05	0.697644717	0.302338043	0	0	T	neuron
chr17:45912143:TA:T	0.805858582	2.50E-07	ENSG00000278770	chr17	-1.375418705	2.40E-09	ENSG00000264057	chr17	1.71E-05	0.697644717	0.302338043	0	0	TA	neuron
chr17:45912323:T:C	0.805858582	2.50E-07	ENSG00000278770	chr17	-1.375418705	2.40E-09	ENSG00000264057	chr17	1.71E-05	0.697644717	0.302338043	0	0	T	neuron
chr17:45912532:T:G	0.805858582	2.50E-07	ENSG00000278770	chr17	-1.375418705	2.40E-09	ENSG00000264057	chr17	1.71E-05	0.697644717	0.302338043	0	0	T	neuron
chr17:45912543:A:G	0.805858582	2.50E-07	ENSG00000278770	chr17	-1.375418705	2.40E-09	ENSG00000264057	chr17	1.71E-05	0.697644717	0.302338043	0	0	A	neuron
chr17:45912675:A:C	0.805858582	2.50E-07	ENSG00000278770	chr17	-1.375418705	2.40E-09	ENSG00000264057	chr17	1.71E-05	0.697644717	0.302338043	0	0	A	neuron
chr17:45912706:A:G	0.805858582	2.50E-07	ENSG00000278770	chr17	-1.375418705	2.40E-09	ENSG00000264057	chr17	1.71E-05	0.697644717	0.302338043	0	0	A	neuron
chr17:45913296:G:A	0.805858582	2.50E-07	ENSG00000278770	chr17	-1.375418705	2.40E-09	ENSG00000264057	chr17	1.71E-05	0.697644717	0.302338043	0	0	G	neuron
chr17:45913886:AC:A	0.805858582	2.50E-07	ENSG00000278770	chr17	-1.375418705	2.40E-09	ENSG00000264057	chr17	1.71E-05	0.697644717	0.302338043	0	0	AC	neuron
chr17:45913906:A:G	0.805858582	2.50E-07	ENSG00000278770	chr17	-1.375418705	2.40E-09	ENSG00000264057	chr17	1.71E-05	0.697644717	0.302338043	0	0	A	neuron
chr17:45914102:T:TA	0.805858582	2.50E-07	ENSG00000278770	chr17	-1.375418705	2.40E-09	ENSG00000264057	chr17	1.71E-05	0.697644717	0.302338043	0	0	T	neuron
chr17:45914149:T:G	0.805858582	2.50E-07	ENSG00000278770	chr17	-1.375418705	2.40E-09	ENSG00000264057	chr17	1.71E-05	0.697644717	0.302338043	0	0	T	neuron
chr17:45914415:G:T	0.805858582	2.50E-07	ENSG00000278770	chr17	-1.375418705	2.40E-09	ENSG00000264057	chr17	1.71E-05	0.697644717	0.302338043	0	0	G	neuron
chr17:45914522:G:A	0.805858582	2.50E-07	ENSG00000278770	chr17	-1.375418705	2.40E-09	ENSG00000264057	chr17	1.71E-05	0.697644717	0.302338043	0	0	G	neuron
chr17:45914867:C:T	0.805858582	2.50E-07	ENSG00000278770	chr17	-1.375418705	2.40E-09	ENSG00000264057	chr17	1.71E-05	0.697644717	0.302338043	0	0	C	neuron
chr17:45914878:G:A	0.805858582	2.50E-07	ENSG00000278770	chr17	-1.375418705	2.40E-09	ENSG00000264057	chr17	1.71E-05	0.697644717	0.302338043	0	0	G	neuron
chr17:45914917:A:G	0.805858582	2.50E-07	ENSG00000278770	chr17	-1.375418705	2.40E-09	ENSG00000264057	chr17	1.71E-05	0.697644717	0.302338043	0	0	A	neuron
chr17:45914939:G:A	0.805858582	2.50E-07	ENSG00000278770	chr17	-1.375418705	2.40E-09	ENSG00000264057	chr17	1.71E-05	0.697644717	0.302338043	0	0	G	neuron
chr17:45915090:G:A	0.805858582	2.50E-07	ENSG00000278770	chr17	-1.375418705	2.40E-09	ENSG00000264057	chr17	1.71E-05	0.697644717	0.302338043	0	0	G	neuron
chr17:45915097:G:C	0.805858582	2.50E-07	ENSG00000278770	chr17	-1.375418705	2.40E-09	ENSG00000264057	chr17	1.71E-05	0.697644717	0.302338043	0	0	G	neuron
chr17:45915215:C:T	0.805858582	2.50E-07	ENSG00000278770	chr17	-1.375418705	2.40E-09	ENSG00000264057	chr17	1.71E-05	0.697644717	0.302338043	0	0	C	neuron
chr17:45915440:A:G	0.805858582	2.50E-07	ENSG00000278770	chr17	-1.375418705	2.40E-09	ENSG00000264057	chr17	1.71E-05	0.697644717	0.302338043	0	0	A	neuron
chr17:45915573:T:C	0.805858582	2.50E-07	ENSG00000278770	chr17	-1.375418705	2.40E-09	ENSG00000264057	chr17	1.71E-05	0.697644717	0.302338043	0	0	T	neuron
chr17:45916886:T:C	0.805858582	2.50E-07	ENSG00000278770	chr17	-1.375418705	2.40E-09	ENSG00000264057	chr17	1.71E-05	0.697644717	0.302338043	0	0	T	neuron
chr17:45916992:C:T	0.805858582	2.50E-07	ENSG00000278770	chr17	-1.375418705	2.40E-09	ENSG00000264057	chr17	1.71E-05	0.697644717	0.302338043	0	0	C	neuron
chr17:45917020:C:A	0.805858582	2.50E-07	ENSG00000278770	chr17	-1.375418705	2.40E-09	ENSG00000264057	chr17	1.71E-05	0.697644717	0.302338043	0	0	C	neuron
chr17:45917069:A:G	0.805858582	2.50E-07	ENSG00000278770	chr17	-1.375418705	2.40E-09	ENSG00000264057	chr17	1.71E-05	0.697644717	0.302338043	0	0	A	neuron
chr17:45917142:GAGA:G	0.805858582	2.50E-07	ENSG00000278770	chr17	-1.375418705	2.40E-09	ENSG00000264057	chr17	1.71E-05	0.697644717	0.302338043	0	0	GAGA	neuron
chr17:45917257:G:A	0.805858582	2.50E-07	ENSG00000278770	chr17	-1.375418705	2.40E-09	ENSG00000264057	chr17	1.71E-05	0.697644717	0.302338043	0	0	G	neuron
chr17:45917282:C:T	0.805858582	2.50E-07	ENSG00000278770	chr17	-1.375418705	2.40E-09	ENSG00000264057	chr17	1.71E-05	0.697644717	0.302338043	0	0	C	neuron
chr17:45917586:A:G	0.805858582	2.50E-07	ENSG00000278770	chr17	-1.375418705	2.40E-09	ENSG00000264057	chr17	1.71E-05	0.697644717	0.302338043	0	0	A	neuron
chr17:45917732:G:A	0.805858582	2.50E-07	ENSG00000278770	chr17	-1.375418705	2.40E-09	ENSG00000264057	chr17	1.71E-05	0.697644717	0.302338043	0	0	G	neuron
chr17:45917773:TTTTTTTTTTTC:T	0.805858582	2.50E-07	ENSG00000278770	chr17	-1.375418705	2.40E-09	ENSG00000264057	chr17	1.71E-05	0.697644717	0.302338043	0	0	TTTTTTTTTTTC	neuron
chr17:45918624:A:G	0.805858582	2.50E-07	ENSG00000278770	chr17	-1.375418705	2.40E-09	ENSG00000264057	chr17	1.71E-05	0.697644717	0.302338043	0	0	A	neuron
chr17:45919350:GC:G	0.805858582	2.50E-07	ENSG00000278770	chr17	-1.375418705	2.40E-09	ENSG00000264057	chr17	1.71E-05	0.697644717	0.302338043	0	0	GC	neuron
chr17:45919355:C:G	0.805858582	2.50E-07	ENSG00000278770	chr17	-1.375418705	2.40E-09	ENSG00000264057	chr17	1.71E-05	0.697644717	0.302338043	0	0	C	neuron
chr17:45919542:T:G	0.805858582	2.50E-07	ENSG00000278770	chr17	-1.375418705	2.40E-09	ENSG00000264057	chr17	1.71E-05	0.697644717	0.302338043	0	0	T	neuron
chr17:45919594:A:G	0.805858582	2.50E-07	ENSG00000278770	chr17	-1.375418705	2.40E-09	ENSG00000264057	chr17	1.71E-05	0.697644717	0.302338043	0	0	A	neuron
chr17:45920006:T:C	0.805858582	2.50E-07	ENSG00000278770	chr17	-1.375418705	2.40E-09	ENSG00000264057	chr17	1.71E-05	0.697644717	0.302338043	0	0	T	neuron
chr17:45920133:A:T	0.805858582	2.50E-07	ENSG00000278770	chr17	-1.375418705	2.40E-09	ENSG00000264057	chr17	1.71E-05	0.697644717	0.302338043	0	0	A	neuron
chr17:45920154:C:T	0.805858582	2.50E-07	ENSG00000278770	chr17	-1.375418705	2.40E-09	ENSG00000264057	chr17	1.71E-05	0.697644717	0.302338043	0	0	C	neuron
chr17:45920535:G:C	0.805858582	2.50E-07	ENSG00000278770	chr17	-1.375418705	2.40E-09	ENSG00000264057	chr17	1.71E-05	0.697644717	0.302338043	0	0	G	neuron
chr17:45920785:C:T	0.805858582	2.50E-07	ENSG00000278770	chr17	-1.375418705	2.40E-09	ENSG00000264057	chr17	1.71E-05	0.697644717	0.302338043	0	0	C	neuron
chr17:45920962:C:T	0.805858582	2.50E-07	ENSG00000278770	chr17	-1.375418705	2.40E-09	ENSG00000264057	chr17	1.71E-05	0.697644717	0.302338043	0	0	C	neuron
chr17:45921208:T:G	0.805858582	2.50E-07	ENSG00000278770	chr17	-1.375418705	2.40E-09	ENSG00000264057	chr17	1.71E-05	0.697644717	0.302338043	0	0	T	neuron
chr17:45921401:T:C	0.805858582	2.50E-07	ENSG00000278770	chr17	-1.375418705	2.40E-09	ENSG00000264057	chr17	1.71E-05	0.697644717	0.302338043	0	0	T	neuron
chr17:45921456:A:G	0.805858582	2.50E-07	ENSG00000278770	chr17	-1.375418705	2.40E-09	ENSG00000264057	chr17	1.71E-05	0.697644717	0.302338043	0	0	A	neuron
chr17:45921544:C:T	0.805858582	2.50E-07	ENSG00000278770	chr17	-1.375418705	2.40E-09	ENSG00000264057	chr17	1.71E-05	0.697644717	0.302338043	0	0	C	neuron
chr17:45921734:G:C	0.805858582	2.50E-07	ENSG00000278770	chr17	-1.375418705	2.40E-09	ENSG00000264057	chr17	1.71E-05	0.697644717	0.302338043	0	0	G	neuron
chr17:45922040:A:G	0.805858582	2.50E-07	ENSG00000278770	chr17	-1.375418705	2.40E-09	ENSG00000264057	chr17	1.71E-05	0.697644717	0.302338043	0	0	A	neuron
chr17:45922163:G:C	0.805858582	2.50E-07	ENSG00000278770	chr17	-1.375418705	2.40E-09	ENSG00000264057	chr17	1.71E-05	0.697644717	0.302338043	0	0	G	neuron
chr17:45922419:C:G	0.805858582	2.50E-07	ENSG00000278770	chr17	-1.375418705	2.40E-09	ENSG00000264057	chr17	1.71E-05	0.697644717	0.302338043	0	0	C	neuron
chr17:45922427:G:A	0.805858582	2.50E-07	ENSG00000278770	chr17	-1.375418705	2.40E-09	ENSG00000264057	chr17	1.71E-05	0.697644717	0.302338043	0	0	G	neuron
chr17:45922836:G:A	0.805858582	2.50E-07	ENSG00000278770	chr17	-1.375418705	2.40E-09	ENSG00000264057	chr17	1.71E-05	0.697644717	0.302338043	0	0	G	neuron
chr17:45922868:A:T	0.805858582	2.50E-07	ENSG00000278770	chr17	-1.375418705	2.40E-09	ENSG00000264057	chr17	1.71E-05	0.697644717	0.302338043	0	0	A	neuron
chr17:45923139:C:T	0.805858582	2.50E-07	ENSG00000278770	chr17	-1.375418705	2.40E-09	ENSG00000264057	chr17	1.71E-05	0.697644717	0.302338043	0	0	C	neuron
chr17:45923244:G:A	0.805858582	2.50E-07	ENSG00000278770	chr17	-1.375418705	2.40E-09	ENSG00000264057	chr17	1.71E-05	0.697644717	0.302338043	0	0	G	neuron
chr17:45923548:T:C	0.805858582	2.50E-07	ENSG00000278770	chr17	-1.375418705	2.40E-09	ENSG00000264057	chr17	1.71E-05	0.697644717	0.302338043	0	0	T	neuron
chr17:45923862:G:A	0.805858582	2.50E-07	ENSG00000278770	chr17	-1.375418705	2.40E-09	ENSG00000264057	chr17	1.71E-05	0.697644717	0.302338043	0	0	G	neuron
chr17:45924013:C:T	0.805858582	2.50E-07	ENSG00000278770	chr17	-1.375418705	2.40E-09	ENSG00000264057	chr17	1.71E-05	0.697644717	0.302338043	0	0	C	neuron
chr17:45924183:G:GC	0.805858582	2.50E-07	ENSG00000278770	chr17	-1.375418705	2.40E-09	ENSG00000264057	chr17	1.71E-05	0.697644717	0.302338043	0	0	G	neuron
chr17:45924255:A:G	0.805858582	2.50E-07	ENSG00000278770	chr17	-1.375418705	2.40E-09	ENSG00000264057	chr17	1.71E-05	0.697644717	0.302338043	0	0	A	neuron
chr17:45924295:A:G	0.805858582	2.50E-07	ENSG00000278770	chr17	-1.375418705	2.40E-09	ENSG00000264057	chr17	1.71E-05	0.697644717	0.302338043	0	0	A	neuron
chr17:45924591:T:G	0.805858582	2.50E-07	ENSG00000278770	chr17	-1.375418705	2.40E-09	ENSG00000264057	chr17	1.71E-05	0.697644717	0.302338043	0	0	T	neuron
chr17:45924696:A:C	0.805858582	2.50E-07	ENSG00000278770	chr17	-1.375418705	2.40E-09	ENSG00000264057	chr17	1.71E-05	0.697644717	0.302338043	0	0	A	neuron
chr17:45924772:A:G	0.805858582	2.50E-07	ENSG00000278770	chr17	-1.375418705	2.40E-09	ENSG00000264057	chr17	1.71E-05	0.697644717	0.302338043	0	0	A	neuron
chr17:45925065:C:T	0.805858582	2.50E-07	ENSG00000278770	chr17	-1.375418705	2.40E-09	ENSG00000264057	chr17	1.71E-05	0.697644717	0.302338043	0	0	C	neuron
chr17:45925189:A:G	0.805858582	2.50E-07	ENSG00000278770	chr17	-1.375418705	2.40E-09	ENSG00000264057	chr17	1.71E-05	0.697644717	0.302338043	0	0	A	neuron
chr17:45925229:C:T	0.805858582	2.50E-07	ENSG00000278770	chr17	-1.375418705	2.40E-09	ENSG00000264057	chr17	1.71E-05	0.697644717	0.302338043	0	0	C	neuron
chr17:45925603:A:C	0.805858582	2.50E-07	ENSG00000278770	chr17	-1.375418705	2.40E-09	ENSG00000264057	chr17	1.71E-05	0.697644717	0.302338043	0	0	A	neuron
chr17:45925767:A:AAAG	0.805858582	2.50E-07	ENSG00000278770	chr17	-1.375418705	2.40E-09	ENSG00000264057	chr17	1.71E-05	0.697644717	0.302338043	0	0	A	neuron
chr17:45926031:T:A	0.805858582	2.50E-07	ENSG00000278770	chr17	-1.375418705	2.40E-09	ENSG00000264057	chr17	1.71E-05	0.697644717	0.302338043	0	0	T	neuron
chr17:45926080:A:G	0.805858582	2.50E-07	ENSG00000278770	chr17	-1.375418705	2.40E-09	ENSG00000264057	chr17	1.71E-05	0.697644717	0.302338043	0	0	A	neuron
chr17:45926214:GA:G	0.805858582	2.50E-07	ENSG00000278770	chr17	-1.375418705	2.40E-09	ENSG00000264057	chr17	1.71E-05	0.697644717	0.302338043	0	0	GA	neuron
chr17:45926233:C:T	0.805858582	2.50E-07	ENSG00000278770	chr17	-1.375418705	2.40E-09	ENSG00000264057	chr17	1.71E-05	0.697644717	0.302338043	0	0	C	neuron
chr17:45926259:T:TAA	0.805858582	2.50E-07	ENSG00000278770	chr17	-1.375418705	2.40E-09	ENSG00000264057	chr17	1.71E-05	0.697644717	0.302338043	0	0	T	neuron
chr17:45926527:A:G	0.805858582	2.50E-07	ENSG00000278770	chr17	-1.375418705	2.40E-09	ENSG00000264057	chr17	1.71E-05	0.697644717	0.302338043	0	0	A	neuron
chr17:45926710:T:C	0.805858582	2.50E-07	ENSG00000278770	chr17	-1.375418705	2.40E-09	ENSG00000264057	chr17	1.71E-05	0.697644717	0.302338043	0	0	T	neuron
chr17:45927106:A:G	0.805858582	2.50E-07	ENSG00000278770	chr17	-1.375418705	2.40E-09	ENSG00000264057	chr17	1.71E-05	0.697644717	0.302338043	0	0	A	neuron
chr17:45927820:G:A	0.805858582	2.50E-07	ENSG00000278770	chr17	-1.375418705	2.40E-09	ENSG00000264057	chr17	1.71E-05	0.697644717	0.302338043	0	0	G	neuron
chr17:45927860:A:C	0.805858582	2.50E-07	ENSG00000278770	chr17	-1.375418705	2.40E-09	ENSG00000264057	chr17	1.71E-05	0.697644717	0.302338043	0	0	A	neuron
chr17:45927888:T:A	0.805858582	2.50E-07	ENSG00000278770	chr17	-1.375418705	2.40E-09	ENSG00000264057	chr17	1.71E-05	0.697644717	0.302338043	0	0	T	neuron
chr17:45927963:G:A	0.805858582	2.50E-07	ENSG00000278770	chr17	-1.375418705	2.40E-09	ENSG00000264057	chr17	1.71E-05	0.697644717	0.302338043	0	0	G	neuron
chr17:45927995:G:A	0.805858582	2.50E-07	ENSG00000278770	chr17	-1.375418705	2.40E-09	ENSG00000264057	chr17	1.71E-05	0.697644717	0.302338043	0	0	G	neuron
chr17:45928047:A:G	0.805858582	2.50E-07	ENSG00000278770	chr17	-1.375418705	2.40E-09	ENSG00000264057	chr17	1.71E-05	0.697644717	0.302338043	0	0	A	neuron
chr17:45928249:A:G	0.805858582	2.50E-07	ENSG00000278770	chr17	-1.375418705	2.40E-09	ENSG00000264057	chr17	1.71E-05	0.697644717	0.302338043	0	0	A	neuron
chr17:45928719:A:G	0.805858582	2.50E-07	ENSG00000278770	chr17	-1.375418705	2.40E-09	ENSG00000264057	chr17	1.71E-05	0.697644717	0.302338043	0	0	A	neuron
chr17:45928764:T:C	0.805858582	2.50E-07	ENSG00000278770	chr17	-1.375418705	2.40E-09	ENSG00000264057	chr17	1.71E-05	0.697644717	0.302338043	0	0	T	neuron
chr17:45928886:T:C	0.805858582	2.50E-07	ENSG00000278770	chr17	-1.375418705	2.40E-09	ENSG00000264057	chr17	1.71E-05	0.697644717	0.302338043	0	0	T	neuron
chr17:45929087:CT:CTT	0.805858582	2.50E-07	ENSG00000278770	chr17	-1.375418705	2.40E-09	ENSG00000264057	chr17	1.71E-05	0.697644717	0.302338043	0	0	CT	neuron
chr17:45929235:T:C	0.805858582	2.50E-07	ENSG00000278770	chr17	-1.375418705	2.40E-09	ENSG00000264057	chr17	1.71E-05	0.697644717	0.302338043	0	0	T	neuron
chr17:45929530:T:C	0.805858582	2.50E-07	ENSG00000278770	chr17	-1.375418705	2.40E-09	ENSG00000264057	chr17	1.71E-05	0.697644717	0.302338043	0	0	T	neuron
chr17:45929588:T:C	0.805858582	2.50E-07	ENSG00000278770	chr17	-1.375418705	2.40E-09	ENSG00000264057	chr17	1.71E-05	0.697644717	0.302338043	0	0	T	neuron
chr17:45929590:A:G	0.805858582	2.50E-07	ENSG00000278770	chr17	-1.375418705	2.40E-09	ENSG00000264057	chr17	1.71E-05	0.697644717	0.302338043	0	0	A	neuron
chr17:45930127:C:T	0.805858582	2.50E-07	ENSG00000278770	chr17	-1.375418705	2.40E-09	ENSG00000264057	chr17	1.71E-05	0.697644717	0.302338043	0	0	C	neuron
chr17:45930361:C:T	0.805858582	2.50E-07	ENSG00000278770	chr17	-1.375418705	2.40E-09	ENSG00000264057	chr17	1.71E-05	0.697644717	0.302338043	0	0	C	neuron
chr17:45930398:T:C	0.805858582	2.50E-07	ENSG00000278770	chr17	-1.375418705	2.40E-09	ENSG00000264057	chr17	1.71E-05	0.697644717	0.302338043	0	0	T	neuron
chr17:45930407:CAAAA:C	0.805858582	2.50E-07	ENSG00000278770	chr17	-1.375418705	2.40E-09	ENSG00000264057	chr17	1.71E-05	0.697644717	0.302338043	0	0	CAAAA	neuron
chr17:45930419:A:G	0.805858582	2.50E-07	ENSG00000278770	chr17	-1.375418705	2.40E-09	ENSG00000264057	chr17	1.71E-05	0.697644717	0.302338043	0	0	A	neuron
chr17:45932090:GA:GAA	0.805858582	2.50E-07	ENSG00000278770	chr17	-1.375418705	2.40E-09	ENSG00000264057	chr17	1.71E-05	0.697644717	0.302338043	0	0	GA	neuron
chr17:45932510:C:A	0.805858582	2.50E-07	ENSG00000278770	chr17	-1.375418705	2.40E-09	ENSG00000264057	chr17	1.71E-05	0.697644717	0.302338043	0	0	C	neuron
chr17:45932555:A:G	0.805858582	2.50E-07	ENSG00000278770	chr17	-1.375418705	2.40E-09	ENSG00000264057	chr17	1.71E-05	0.697644717	0.302338043	0	0	A	neuron
chr17:45932674:A:G	0.805858582	2.50E-07	ENSG00000278770	chr17	-1.375418705	2.40E-09	ENSG00000264057	chr17	1.71E-05	0.697644717	0.302338043	0	0	A	neuron
chr17:45932752:G:C	0.805858582	2.50E-07	ENSG00000278770	chr17	-1.375418705	2.40E-09	ENSG00000264057	chr17	1.71E-05	0.697644717	0.302338043	0	0	G	neuron
chr17:45932998:C:G	0.805858582	2.50E-07	ENSG00000278770	chr17	-1.375418705	2.40E-09	ENSG00000264057	chr17	1.71E-05	0.697644717	0.302338043	0	0	C	neuron
chr17:45933039:A:G	0.805858582	2.50E-07	ENSG00000278770	chr17	-1.375418705	2.40E-09	ENSG00000264057	chr17	1.71E-05	0.697644717	0.302338043	0	0	A	neuron
chr17:45933086:C:A	0.805858582	2.50E-07	ENSG00000278770	chr17	-1.375418705	2.40E-09	ENSG00000264057	chr17	1.71E-05	0.697644717	0.302338043	0	0	C	neuron
chr17:45933097:A:AC	0.805858582	2.50E-07	ENSG00000278770	chr17	-1.375418705	2.40E-09	ENSG00000264057	chr17	1.71E-05	0.697644717	0.302338043	0	0	A	neuron
chr17:45933295:A:G	0.805858582	2.50E-07	ENSG00000278770	chr17	-1.375418705	2.40E-09	ENSG00000264057	chr17	1.71E-05	0.697644717	0.302338043	0	0	A	neuron
chr17:45933618:G:A	0.805858582	2.50E-07	ENSG00000278770	chr17	-1.375418705	2.40E-09	ENSG00000264057	chr17	1.71E-05	0.697644717	0.302338043	0	0	G	neuron
chr17:45933652:A:G	0.805858582	2.50E-07	ENSG00000278770	chr17	-1.375418705	2.40E-09	ENSG00000264057	chr17	1.71E-05	0.697644717	0.302338043	0	0	A	neuron
chr17:45933707:G:A	0.805858582	2.50E-07	ENSG00000278770	chr17	-1.375418705	2.40E-09	ENSG00000264057	chr17	1.71E-05	0.697644717	0.302338043	0	0	G	neuron
chr17:45934160:A:G	0.805858582	2.50E-07	ENSG00000278770	chr17	-1.375418705	2.40E-09	ENSG00000264057	chr17	1.71E-05	0.697644717	0.302338043	0	0	A	neuron
chr17:45934383:A:G	0.805858582	2.50E-07	ENSG00000278770	chr17	-1.375418705	2.40E-09	ENSG00000264057	chr17	1.71E-05	0.697644717	0.302338043	0	0	A	neuron
chr17:45934459:A:C	0.805858582	2.50E-07	ENSG00000278770	chr17	-1.375418705	2.40E-09	ENSG00000264057	chr17	1.71E-05	0.697644717	0.302338043	0	0	A	neuron
chr17:45934730:A:G	0.805858582	2.50E-07	ENSG00000278770	chr17	-1.375418705	2.40E-09	ENSG00000264057	chr17	1.71E-05	0.697644717	0.302338043	0	0	A	neuron
chr17:45934882:T:A	0.805858582	2.50E-07	ENSG00000278770	chr17	-1.375418705	2.40E-09	ENSG00000264057	chr17	1.71E-05	0.697644717	0.302338043	0	0	T	neuron
chr17:45934891:CG:C	0.805858582	2.50E-07	ENSG00000278770	chr17	-1.375418705	2.40E-09	ENSG00000264057	chr17	1.71E-05	0.697644717	0.302338043	0	0	CG	neuron
chr17:45934894:T:C	0.805858582	2.50E-07	ENSG00000278770	chr17	-1.375418705	2.40E-09	ENSG00000264057	chr17	1.71E-05	0.697644717	0.302338043	0	0	T	neuron
chr17:45934977:G:A	0.805858582	2.50E-07	ENSG00000278770	chr17	-1.375418705	2.40E-09	ENSG00000264057	chr17	1.71E-05	0.697644717	0.302338043	0	0	G	neuron
chr17:45935097:T:C	0.805858582	2.50E-07	ENSG00000278770	chr17	-1.375418705	2.40E-09	ENSG00000264057	chr17	1.71E-05	0.697644717	0.302338043	0	0	T	neuron
chr17:45935549:T:C	0.805858582	2.50E-07	ENSG00000278770	chr17	-1.375418705	2.40E-09	ENSG00000264057	chr17	1.71E-05	0.697644717	0.302338043	0	0	T	neuron
chr17:45935623:C:T	0.805858582	2.50E-07	ENSG00000278770	chr17	-1.375418705	2.40E-09	ENSG00000264057	chr17	1.71E-05	0.697644717	0.302338043	0	0	C	neuron
chr17:45935658:T:C	0.805858582	2.50E-07	ENSG00000278770	chr17	-1.375418705	2.40E-09	ENSG00000264057	chr17	1.71E-05	0.697644717	0.302338043	0	0	T	neuron
chr17:45935737:G:T	0.805858582	2.50E-07	ENSG00000278770	chr17	-1.375418705	2.40E-09	ENSG00000264057	chr17	1.71E-05	0.697644717	0.302338043	0	0	G	neuron
chr17:45935823:C:T	0.805858582	2.50E-07	ENSG00000278770	chr17	-1.375418705	2.40E-09	ENSG00000264057	chr17	1.71E-05	0.697644717	0.302338043	0	0	C	neuron
chr17:45935980:T:C	0.805858582	2.50E-07	ENSG00000278770	chr17	-1.375418705	2.40E-09	ENSG00000264057	chr17	1.71E-05	0.697644717	0.302338043	0	0	T	neuron
chr17:45936109:G:A	0.805858582	2.50E-07	ENSG00000278770	chr17	-1.375418705	2.40E-09	ENSG00000264057	chr17	1.71E-05	0.697644717	0.302338043	0	0	G	neuron
chr17:45936117:A:G	0.805858582	2.50E-07	ENSG00000278770	chr17	-1.375418705	2.40E-09	ENSG00000264057	chr17	1.71E-05	0.697644717	0.302338043	0	0	A	neuron
chr17:45936572:A:G	0.805858582	2.50E-07	ENSG00000278770	chr17	-1.375418705	2.40E-09	ENSG00000264057	chr17	1.71E-05	0.697644717	0.302338043	0	0	A	neuron
chr17:45936598:T:TC	0.805858582	2.50E-07	ENSG00000278770	chr17	-1.375418705	2.40E-09	ENSG00000264057	chr17	1.71E-05	0.697644717	0.302338043	0	0	T	neuron
chr17:45936600:T:C	0.805858582	2.50E-07	ENSG00000278770	chr17	-1.375418705	2.40E-09	ENSG00000264057	chr17	1.71E-05	0.697644717	0.302338043	0	0	T	neuron
chr17:45936771:G:T	0.805858582	2.50E-07	ENSG00000278770	chr17	-1.375418705	2.40E-09	ENSG00000264057	chr17	1.71E-05	0.697644717	0.302338043	0	0	G	neuron
chr17:45936897:T:C	0.805858582	2.50E-07	ENSG00000278770	chr17	-1.375418705	2.40E-09	ENSG00000264057	chr17	1.71E-05	0.697644717	0.302338043	0	0	T	neuron
chr17:45937018:G:A	0.805858582	2.50E-07	ENSG00000278770	chr17	-1.375418705	2.40E-09	ENSG00000264057	chr17	1.71E-05	0.697644717	0.302338043	0	0	G	neuron
chr17:45937615:G:T	0.805858582	2.50E-07	ENSG00000278770	chr17	-1.375418705	2.40E-09	ENSG00000264057	chr17	1.71E-05	0.697644717	0.302338043	0	0	G	neuron
chr17:45937616:G:T	0.805858582	2.50E-07	ENSG00000278770	chr17	-1.375418705	2.40E-09	ENSG00000264057	chr17	1.71E-05	0.697644717	0.302338043	0	0	G	neuron
chr17:45938080:A:G	0.805858582	2.50E-07	ENSG00000278770	chr17	-1.375418705	2.40E-09	ENSG00000264057	chr17	1.71E-05	0.697644717	0.302338043	0	0	A	neuron
chr17:45938098:A:G	0.805858582	2.50E-07	ENSG00000278770	chr17	-1.375418705	2.40E-09	ENSG00000264057	chr17	1.71E-05	0.697644717	0.302338043	0	0	A	neuron
chr17:45938258:G:A	0.805858582	2.50E-07	ENSG00000278770	chr17	-1.375418705	2.40E-09	ENSG00000264057	chr17	1.71E-05	0.697644717	0.302338043	0	0	G	neuron
chr17:45938379:A:G	0.805858582	2.50E-07	ENSG00000278770	chr17	-1.375418705	2.40E-09	ENSG00000264057	chr17	1.71E-05	0.697644717	0.302338043	0	0	A	neuron
chr17:45938450:A:G	0.805858582	2.50E-07	ENSG00000278770	chr17	-1.375418705	2.40E-09	ENSG00000264057	chr17	1.71E-05	0.697644717	0.302338043	0	0	A	neuron
chr17:45938563:G:A	0.805858582	2.50E-07	ENSG00000278770	chr17	-1.375418705	2.40E-09	ENSG00000264057	chr17	1.71E-05	0.697644717	0.302338043	0	0	G	neuron
chr17:45938645:A:AT	0.805858582	2.50E-07	ENSG00000278770	chr17	-1.375418705	2.40E-09	ENSG00000264057	chr17	1.71E-05	0.697644717	0.302338043	0	0	A	neuron
chr17:45938791:G:C	0.805858582	2.50E-07	ENSG00000278770	chr17	-1.375418705	2.40E-09	ENSG00000264057	chr17	1.71E-05	0.697644717	0.302338043	0	0	G	neuron
chr17:45938975:G:A	0.805858582	2.50E-07	ENSG00000278770	chr17	-1.375418705	2.40E-09	ENSG00000264057	chr17	1.71E-05	0.697644717	0.302338043	0	0	G	neuron
chr17:45939096:A:G	0.805858582	2.50E-07	ENSG00000278770	chr17	-1.375418705	2.40E-09	ENSG00000264057	chr17	1.71E-05	0.697644717	0.302338043	0	0	A	neuron
chr17:45939235:A:AG	0.805858582	2.50E-07	ENSG00000278770	chr17	-1.375418705	2.40E-09	ENSG00000264057	chr17	1.71E-05	0.697644717	0.302338043	0	0	A	neuron
chr17:45939758:G:T	0.805858582	2.50E-07	ENSG00000278770	chr17	-1.375418705	2.40E-09	ENSG00000264057	chr17	1.71E-05	0.697644717	0.302338043	0	0	G	neuron
chr17:45939814:T:G	0.805858582	2.50E-07	ENSG00000278770	chr17	-1.375418705	2.40E-09	ENSG00000264057	chr17	1.71E-05	0.697644717	0.302338043	0	0	T	neuron
chr17:45939917:A:G	0.805858582	2.50E-07	ENSG00000278770	chr17	-1.375418705	2.40E-09	ENSG00000264057	chr17	1.71E-05	0.697644717	0.302338043	0	0	A	neuron
chr17:45939976:A:G	0.805858582	2.50E-07	ENSG00000278770	chr17	-1.375418705	2.40E-09	ENSG00000264057	chr17	1.71E-05	0.697644717	0.302338043	0	0	A	neuron
chr17:45940300:C:A	0.805858582	2.50E-07	ENSG00000278770	chr17	-1.375418705	2.40E-09	ENSG00000264057	chr17	1.71E-05	0.697644717	0.302338043	0	0	C	neuron
chr17:45940575:G:T	0.805858582	2.50E-07	ENSG00000278770	chr17	-1.375418705	2.40E-09	ENSG00000264057	chr17	1.71E-05	0.697644717	0.302338043	0	0	G	neuron
chr17:45941033:A:G	0.805858582	2.50E-07	ENSG00000278770	chr17	-1.375418705	2.40E-09	ENSG00000264057	chr17	1.71E-05	0.697644717	0.302338043	0	0	A	neuron
chr17:45942113:C:G	0.805858582	2.50E-07	ENSG00000278770	chr17	-1.375418705	2.40E-09	ENSG00000264057	chr17	1.71E-05	0.697644717	0.302338043	0	0	C	neuron
chr17:45942277:G:A	0.805858582	2.50E-07	ENSG00000278770	chr17	-1.375418705	2.40E-09	ENSG00000264057	chr17	1.71E-05	0.697644717	0.302338043	0	0	G	neuron
chr17:45942314:T:C	0.805858582	2.50E-07	ENSG00000278770	chr17	-1.375418705	2.40E-09	ENSG00000264057	chr17	1.71E-05	0.697644717	0.302338043	0	0	T	neuron
chr17:45942916:G:A	0.805858582	2.50E-07	ENSG00000278770	chr17	-1.375418705	2.40E-09	ENSG00000264057	chr17	1.71E-05	0.697644717	0.302338043	0	0	G	neuron
chr17:45942948:C:T	0.805858582	2.50E-07	ENSG00000278770	chr17	-1.375418705	2.40E-09	ENSG00000264057	chr17	1.71E-05	0.697644717	0.302338043	0	0	C	neuron
chr17:45943179:A:G	0.805858582	2.50E-07	ENSG00000278770	chr17	-1.375418705	2.40E-09	ENSG00000264057	chr17	1.71E-05	0.697644717	0.302338043	0	0	A	neuron
chr17:45943695:C:T	0.805858582	2.50E-07	ENSG00000278770	chr17	-1.375418705	2.40E-09	ENSG00000264057	chr17	1.71E-05	0.697644717	0.302338043	0	0	C	neuron
chr17:45944097:T:C	0.805858582	2.50E-07	ENSG00000278770	chr17	-1.375418705	2.40E-09	ENSG00000264057	chr17	1.71E-05	0.697644717	0.302338043	0	0	T	neuron
chr17:45944333:G:T	0.805858582	2.50E-07	ENSG00000278770	chr17	-1.375418705	2.40E-09	ENSG00000264057	chr17	1.71E-05	0.697644717	0.302338043	0	0	G	neuron
chr17:45944351:G:A	0.805858582	2.50E-07	ENSG00000278770	chr17	-1.375418705	2.40E-09	ENSG00000264057	chr17	1.71E-05	0.697644717	0.302338043	0	0	G	neuron
chr17:45944378:T:C	0.805858582	2.50E-07	ENSG00000278770	chr17	-1.375418705	2.40E-09	ENSG00000264057	chr17	1.71E-05	0.697644717	0.302338043	0	0	T	neuron
chr17:45944677:A:C	0.805858582	2.50E-07	ENSG00000278770	chr17	-1.375418705	2.40E-09	ENSG00000264057	chr17	1.71E-05	0.697644717	0.302338043	0	0	A	neuron
chr17:45944702:G:A	0.805858582	2.50E-07	ENSG00000278770	chr17	-1.375418705	2.40E-09	ENSG00000264057	chr17	1.71E-05	0.697644717	0.302338043	0	0	G	neuron
chr17:45944953:G:A	0.805858582	2.50E-07	ENSG00000278770	chr17	-1.375418705	2.40E-09	ENSG00000264057	chr17	1.71E-05	0.697644717	0.302338043	0	0	G	neuron
chr17:45945010:C:T	0.805858582	2.50E-07	ENSG00000278770	chr17	-1.375418705	2.40E-09	ENSG00000264057	chr17	1.71E-05	0.697644717	0.302338043	0	0	C	neuron
chr17:45945067:T:C	0.805858582	2.50E-07	ENSG00000278770	chr17	-1.375418705	2.40E-09	ENSG00000264057	chr17	1.71E-05	0.697644717	0.302338043	0	0	T	neuron
chr17:45945068:G:A	0.805858582	2.50E-07	ENSG00000278770	chr17	-1.375418705	2.40E-09	ENSG00000264057	chr17	1.71E-05	0.697644717	0.302338043	0	0	G	neuron
chr17:45945162:A:G	0.805858582	2.50E-07	ENSG00000278770	chr17	-1.375418705	2.40E-09	ENSG00000264057	chr17	1.71E-05	0.697644717	0.302338043	0	0	A	neuron
chr17:45945211:A:C	0.805858582	2.50E-07	ENSG00000278770	chr17	-1.375418705	2.40E-09	ENSG00000264057	chr17	1.71E-05	0.697644717	0.302338043	0	0	A	neuron
chr17:45945227:C:T	0.805858582	2.50E-07	ENSG00000278770	chr17	-1.375418705	2.40E-09	ENSG00000264057	chr17	1.71E-05	0.697644717	0.302338043	0	0	C	neuron
chr17:45945266:G:A	0.805858582	2.50E-07	ENSG00000278770	chr17	-1.375418705	2.40E-09	ENSG00000264057	chr17	1.71E-05	0.697644717	0.302338043	0	0	G	neuron
chr17:45945721:G:A	0.805858582	2.50E-07	ENSG00000278770	chr17	-1.375418705	2.40E-09	ENSG00000264057	chr17	1.71E-05	0.697644717	0.302338043	0	0	G	neuron
chr17:45946154:T:G	0.805858582	2.50E-07	ENSG00000278770	chr17	-1.375418705	2.40E-09	ENSG00000264057	chr17	1.71E-05	0.697644717	0.302338043	0	0	T	neuron
chr17:45946462:C:CGTG	0.805858582	2.50E-07	ENSG00000278770	chr17	-1.375418705	2.40E-09	ENSG00000264057	chr17	1.71E-05	0.697644717	0.302338043	0	0	C	neuron
chr17:45946476:G:A	0.805858582	2.50E-07	ENSG00000278770	chr17	-1.375418705	2.40E-09	ENSG00000264057	chr17	1.71E-05	0.697644717	0.302338043	0	0	G	neuron
chr17:45947186:C:G	0.805858582	2.50E-07	ENSG00000278770	chr17	-1.375418705	2.40E-09	ENSG00000264057	chr17	1.71E-05	0.697644717	0.302338043	0	0	C	neuron
chr17:45947196:G:T	0.805858582	2.50E-07	ENSG00000278770	chr17	-1.375418705	2.40E-09	ENSG00000264057	chr17	1.71E-05	0.697644717	0.302338043	0	0	G	neuron
chr17:45947499:T:C	0.805858582	2.50E-07	ENSG00000278770	chr17	-1.375418705	2.40E-09	ENSG00000264057	chr17	1.71E-05	0.697644717	0.302338043	0	0	T	neuron
chr17:45947540:A:G	0.805858582	2.50E-07	ENSG00000278770	chr17	-1.375418705	2.40E-09	ENSG00000264057	chr17	1.71E-05	0.697644717	0.302338043	0	0	A	neuron
chr17:45947667:T:C	0.805858582	2.50E-07	ENSG00000278770	chr17	-1.375418705	2.40E-09	ENSG00000264057	chr17	1.71E-05	0.697644717	0.302338043	0	0	T	neuron
chr17:45947679:C:T	0.805858582	2.50E-07	ENSG00000278770	chr17	-1.375418705	2.40E-09	ENSG00000264057	chr17	1.71E-05	0.697644717	0.302338043	0	0	C	neuron
chr17:45947907:G:A	0.805858582	2.50E-07	ENSG00000278770	chr17	-1.375418705	2.40E-09	ENSG00000264057	chr17	1.71E-05	0.697644717	0.302338043	0	0	G	neuron
chr17:45947981:T:C	0.805858582	2.50E-07	ENSG00000278770	chr17	-1.375418705	2.40E-09	ENSG00000264057	chr17	1.71E-05	0.697644717	0.302338043	0	0	T	neuron
chr17:45947993:TTTG:T	0.805858582	2.50E-07	ENSG00000278770	chr17	-1.375418705	2.40E-09	ENSG00000264057	chr17	1.71E-05	0.697644717	0.302338043	0	0	TTTG	neuron
chr17:45948041:C:CT	0.805858582	2.50E-07	ENSG00000278770	chr17	-1.375418705	2.40E-09	ENSG00000264057	chr17	1.71E-05	0.697644717	0.302338043	0	0	C	neuron
chr17:45948226:G:C	0.805858582	2.50E-07	ENSG00000278770	chr17	-1.375418705	2.40E-09	ENSG00000264057	chr17	1.71E-05	0.697644717	0.302338043	0	0	G	neuron
chr17:45948284:T:C	0.805858582	2.50E-07	ENSG00000278770	chr17	-1.375418705	2.40E-09	ENSG00000264057	chr17	1.71E-05	0.697644717	0.302338043	0	0	T	neuron
chr17:45948312:G:GCT	0.805858582	2.50E-07	ENSG00000278770	chr17	-1.375418705	2.40E-09	ENSG00000264057	chr17	1.71E-05	0.697644717	0.302338043	0	0	G	neuron
chr17:45948955:T:C	0.805858582	2.50E-07	ENSG00000278770	chr17	-1.375418705	2.40E-09	ENSG00000264057	chr17	1.71E-05	0.697644717	0.302338043	0	0	T	neuron
chr17:45949028:A:G	0.805858582	2.50E-07	ENSG00000278770	chr17	-1.375418705	2.40E-09	ENSG00000264057	chr17	1.71E-05	0.697644717	0.302338043	0	0	A	neuron
chr17:45949112:A:G	0.805858582	2.50E-07	ENSG00000278770	chr17	-1.375418705	2.40E-09	ENSG00000264057	chr17	1.71E-05	0.697644717	0.302338043	0	0	A	neuron
chr17:45949124:A:C	0.805858582	2.50E-07	ENSG00000278770	chr17	-1.375418705	2.40E-09	ENSG00000264057	chr17	1.71E-05	0.697644717	0.302338043	0	0	A	neuron
chr17:45949129:A:G	0.805858582	2.50E-07	ENSG00000278770	chr17	-1.375418705	2.40E-09	ENSG00000264057	chr17	1.71E-05	0.697644717	0.302338043	0	0	A	neuron
chr17:45949724:C:T	0.805858582	2.50E-07	ENSG00000278770	chr17	-1.375418705	2.40E-09	ENSG00000264057	chr17	1.71E-05	0.697644717	0.302338043	0	0	C	neuron
chr17:45949950:G:A	0.805858582	2.50E-07	ENSG00000278770	chr17	-1.375418705	2.40E-09	ENSG00000264057	chr17	1.71E-05	0.697644717	0.302338043	0	0	G	neuron
chr17:45950000:T:G	0.805858582	2.50E-07	ENSG00000278770	chr17	-1.375418705	2.40E-09	ENSG00000264057	chr17	1.71E-05	0.697644717	0.302338043	0	0	T	neuron
chr17:45950017:A:G	0.805858582	2.50E-07	ENSG00000278770	chr17	-1.375418705	2.40E-09	ENSG00000264057	chr17	1.71E-05	0.697644717	0.302338043	0	0	A	neuron
chr17:45950155:G:T	0.805858582	2.50E-07	ENSG00000278770	chr17	-1.375418705	2.40E-09	ENSG00000264057	chr17	1.71E-05	0.697644717	0.302338043	0	0	G	neuron
chr17:45950387:A:G	0.805858582	2.50E-07	ENSG00000278770	chr17	-1.375418705	2.40E-09	ENSG00000264057	chr17	1.71E-05	0.697644717	0.302338043	0	0	A	neuron
chr17:45950470:GC:G	0.805858582	2.50E-07	ENSG00000278770	chr17	-1.375418705	2.40E-09	ENSG00000264057	chr17	1.71E-05	0.697644717	0.302338043	0	0	GC	neuron
chr17:45950645:T:G	0.805858582	2.50E-07	ENSG00000278770	chr17	-1.375418705	2.40E-09	ENSG00000264057	chr17	1.71E-05	0.697644717	0.302338043	0	0	T	neuron
chr17:45950679:G:T	0.805858582	2.50E-07	ENSG00000278770	chr17	-1.375418705	2.40E-09	ENSG00000264057	chr17	1.71E-05	0.697644717	0.302338043	0	0	G	neuron
chr17:45950817:T:C	0.805858582	2.50E-07	ENSG00000278770	chr17	-1.375418705	2.40E-09	ENSG00000264057	chr17	1.71E-05	0.697644717	0.302338043	0	0	T	neuron
chr17:45951103:CA:C	0.805858582	2.50E-07	ENSG00000278770	chr17	-1.375418705	2.40E-09	ENSG00000264057	chr17	1.71E-05	0.697644717	0.302338043	0	0	CA	neuron
chr17:45951341:G:A	0.805858582	2.50E-07	ENSG00000278770	chr17	-1.375418705	2.40E-09	ENSG00000264057	chr17	1.71E-05	0.697644717	0.302338043	0	0	G	neuron
chr17:45951430:T:C	0.805858582	2.50E-07	ENSG00000278770	chr17	-1.375418705	2.40E-09	ENSG00000264057	chr17	1.71E-05	0.697644717	0.302338043	0	0	T	neuron
chr17:45951812:G:C	0.805858582	2.50E-07	ENSG00000278770	chr17	-1.375418705	2.40E-09	ENSG00000264057	chr17	1.71E-05	0.697644717	0.302338043	0	0	G	neuron
chr17:45952144:TGATG:T	0.805858582	2.50E-07	ENSG00000278770	chr17	-1.375418705	2.40E-09	ENSG00000264057	chr17	1.71E-05	0.697644717	0.302338043	0	0	TGATG	neuron
chr17:45952749:C:T	0.805858582	2.50E-07	ENSG00000278770	chr17	-1.375418705	2.40E-09	ENSG00000264057	chr17	1.71E-05	0.697644717	0.302338043	0	0	C	neuron
chr17:45952829:A:T	0.805858582	2.50E-07	ENSG00000278770	chr17	-1.375418705	2.40E-09	ENSG00000264057	chr17	1.71E-05	0.697644717	0.302338043	0	0	A	neuron
chr17:45952865:T:C	0.805858582	2.50E-07	ENSG00000278770	chr17	-1.375418705	2.40E-09	ENSG00000264057	chr17	1.71E-05	0.697644717	0.302338043	0	0	T	neuron
chr17:45952897:A:AC	0.805858582	2.50E-07	ENSG00000278770	chr17	-1.375418705	2.40E-09	ENSG00000264057	chr17	1.71E-05	0.697644717	0.302338043	0	0	A	neuron
chr17:45952945:T:G	0.805858582	2.50E-07	ENSG00000278770	chr17	-1.375418705	2.40E-09	ENSG00000264057	chr17	1.71E-05	0.697644717	0.302338043	0	0	T	neuron
chr17:45953407:A:G	0.805858582	2.50E-07	ENSG00000278770	chr17	-1.375418705	2.40E-09	ENSG00000264057	chr17	1.71E-05	0.697644717	0.302338043	0	0	A	neuron
chr17:45954054:G:A	0.805858582	2.50E-07	ENSG00000278770	chr17	-1.375418705	2.40E-09	ENSG00000264057	chr17	1.71E-05	0.697644717	0.302338043	0	0	G	neuron
chr17:45954174:G:T	0.805858582	2.50E-07	ENSG00000278770	chr17	-1.375418705	2.40E-09	ENSG00000264057	chr17	1.71E-05	0.697644717	0.302338043	0	0	G	neuron
chr17:45954580:A:G	0.805858582	2.50E-07	ENSG00000278770	chr17	-1.375418705	2.40E-09	ENSG00000264057	chr17	1.71E-05	0.697644717	0.302338043	0	0	A	neuron
chr17:45954707:A:G	0.805858582	2.50E-07	ENSG00000278770	chr17	-1.375418705	2.40E-09	ENSG00000264057	chr17	1.71E-05	0.697644717	0.302338043	0	0	A	neuron
chr17:45955104:C:G	0.805858582	2.50E-07	ENSG00000278770	chr17	-1.375418705	2.40E-09	ENSG00000264057	chr17	1.71E-05	0.697644717	0.302338043	0	0	C	neuron
chr17:45955231:G:A	0.805858582	2.50E-07	ENSG00000278770	chr17	-1.375418705	2.40E-09	ENSG00000264057	chr17	1.71E-05	0.697644717	0.302338043	0	0	G	neuron
chr17:45955402:T:C	0.805858582	2.50E-07	ENSG00000278770	chr17	-1.375418705	2.40E-09	ENSG00000264057	chr17	1.71E-05	0.697644717	0.302338043	0	0	T	neuron
chr17:45955513:A:G	0.805858582	2.50E-07	ENSG00000278770	chr17	-1.375418705	2.40E-09	ENSG00000264057	chr17	1.71E-05	0.697644717	0.302338043	0	0	A	neuron
chr17:45955549:T:C	0.805858582	2.50E-07	ENSG00000278770	chr17	-1.375418705	2.40E-09	ENSG00000264057	chr17	1.71E-05	0.697644717	0.302338043	0	0	T	neuron
chr17:45955590:G:A	0.805858582	2.50E-07	ENSG00000278770	chr17	-1.375418705	2.40E-09	ENSG00000264057	chr17	1.71E-05	0.697644717	0.302338043	0	0	G	neuron
chr17:45955636:T:C	0.805858582	2.50E-07	ENSG00000278770	chr17	-1.375418705	2.40E-09	ENSG00000264057	chr17	1.71E-05	0.697644717	0.302338043	0	0	T	neuron
chr17:45955731:T:TTTTTTTTTTTC	0.805858582	2.50E-07	ENSG00000278770	chr17	-1.375418705	2.40E-09	ENSG00000264057	chr17	1.71E-05	0.697644717	0.302338043	0	0	T	neuron
chr17:45955766:C:T	0.805858582	2.50E-07	ENSG00000278770	chr17	-1.375418705	2.40E-09	ENSG00000264057	chr17	1.71E-05	0.697644717	0.302338043	0	0	C	neuron
chr17:45955803:T:C	0.805858582	2.50E-07	ENSG00000278770	chr17	-1.375418705	2.40E-09	ENSG00000264057	chr17	1.71E-05	0.697644717	0.302338043	0	0	T	neuron
chr17:45955822:G:A	0.805858582	2.50E-07	ENSG00000278770	chr17	-1.375418705	2.40E-09	ENSG00000264057	chr17	1.71E-05	0.697644717	0.302338043	0	0	G	neuron
chr17:45956028:G:C	0.805858582	2.50E-07	ENSG00000278770	chr17	-1.375418705	2.40E-09	ENSG00000264057	chr17	1.71E-05	0.697644717	0.302338043	0	0	G	neuron
chr17:45956035:C:T	0.805858582	2.50E-07	ENSG00000278770	chr17	-1.375418705	2.40E-09	ENSG00000264057	chr17	1.71E-05	0.697644717	0.302338043	0	0	C	neuron
chr17:45956102:G:A	0.805858582	2.50E-07	ENSG00000278770	chr17	-1.375418705	2.40E-09	ENSG00000264057	chr17	1.71E-05	0.697644717	0.302338043	0	0	G	neuron
chr17:45956122:C:T	0.805858582	2.50E-07	ENSG00000278770	chr17	-1.375418705	2.40E-09	ENSG00000264057	chr17	1.71E-05	0.697644717	0.302338043	0	0	C	neuron
chr17:45956436:T:C	0.805858582	2.50E-07	ENSG00000278770	chr17	-1.375418705	2.40E-09	ENSG00000264057	chr17	1.71E-05	0.697644717	0.302338043	0	0	T	neuron
chr17:45956974:C:T	0.805858582	2.50E-07	ENSG00000278770	chr17	-1.375418705	2.40E-09	ENSG00000264057	chr17	1.71E-05	0.697644717	0.302338043	0	0	C	neuron
chr17:45957120:A:G	0.805858582	2.50E-07	ENSG00000278770	chr17	-1.375418705	2.40E-09	ENSG00000264057	chr17	1.71E-05	0.697644717	0.302338043	0	0	A	neuron
chr17:45957209:T:C	0.805858582	2.50E-07	ENSG00000278770	chr17	-1.375418705	2.40E-09	ENSG00000264057	chr17	1.71E-05	0.697644717	0.302338043	0	0	T	neuron
chr17:45957307:T:G	0.805858582	2.50E-07	ENSG00000278770	chr17	-1.375418705	2.40E-09	ENSG00000264057	chr17	1.71E-05	0.697644717	0.302338043	0	0	T	neuron
chr17:45957467:G:A	0.805858582	2.50E-07	ENSG00000278770	chr17	-1.375418705	2.40E-09	ENSG00000264057	chr17	1.71E-05	0.697644717	0.302338043	0	0	G	neuron
chr17:45957493:A:G	0.805858582	2.50E-07	ENSG00000278770	chr17	-1.375418705	2.40E-09	ENSG00000264057	chr17	1.71E-05	0.697644717	0.302338043	0	0	A	neuron
chr17:45957856:GAA:G	0.805858582	2.50E-07	ENSG00000278770	chr17	-1.375418705	2.40E-09	ENSG00000264057	chr17	1.71E-05	0.697644717	0.302338043	0	0	GAA	neuron
chr17:45957867:A:T	0.805858582	2.50E-07	ENSG00000278770	chr17	-1.375418705	2.40E-09	ENSG00000264057	chr17	1.71E-05	0.697644717	0.302338043	0	0	A	neuron
chr17:45958001:A:G	0.805858582	2.50E-07	ENSG00000278770	chr17	-1.375418705	2.40E-09	ENSG00000264057	chr17	1.71E-05	0.697644717	0.302338043	0	0	A	neuron
chr17:45958150:G:A	0.805858582	2.50E-07	ENSG00000278770	chr17	-1.375418705	2.40E-09	ENSG00000264057	chr17	1.71E-05	0.697644717	0.302338043	0	0	G	neuron
chr17:45958340:A:G	0.805858582	2.50E-07	ENSG00000278770	chr17	-1.375418705	2.40E-09	ENSG00000264057	chr17	1.71E-05	0.697644717	0.302338043	0	0	A	neuron
chr17:45958681:G:A	0.805858582	2.50E-07	ENSG00000278770	chr17	-1.375418705	2.40E-09	ENSG00000264057	chr17	1.71E-05	0.697644717	0.302338043	0	0	G	neuron
chr17:45958763:C:T	0.805858582	2.50E-07	ENSG00000278770	chr17	-1.375418705	2.40E-09	ENSG00000264057	chr17	1.71E-05	0.697644717	0.302338043	0	0	C	neuron
chr17:45958921:A:G	0.805858582	2.50E-07	ENSG00000278770	chr17	-1.375418705	2.40E-09	ENSG00000264057	chr17	1.71E-05	0.697644717	0.302338043	0	0	A	neuron
chr17:45959096:T:A	0.805858582	2.50E-07	ENSG00000278770	chr17	-1.375418705	2.40E-09	ENSG00000264057	chr17	1.71E-05	0.697644717	0.302338043	0	0	T	neuron
chr17:45959421:T:C	0.805858582	2.50E-07	ENSG00000278770	chr17	-1.375418705	2.40E-09	ENSG00000264057	chr17	1.71E-05	0.697644717	0.302338043	0	0	T	neuron
chr17:45959548:C:T	0.805858582	2.50E-07	ENSG00000278770	chr17	-1.375418705	2.40E-09	ENSG00000264057	chr17	1.71E-05	0.697644717	0.302338043	0	0	C	neuron
chr17:45959570:G:A	0.805858582	2.50E-07	ENSG00000278770	chr17	-1.375418705	2.40E-09	ENSG00000264057	chr17	1.71E-05	0.697644717	0.302338043	0	0	G	neuron
chr17:45959713:G:A	0.805858582	2.50E-07	ENSG00000278770	chr17	-1.375418705	2.40E-09	ENSG00000264057	chr17	1.71E-05	0.697644717	0.302338043	0	0	G	neuron
chr17:45959740:C:CA	0.805858582	2.50E-07	ENSG00000278770	chr17	-1.375418705	2.40E-09	ENSG00000264057	chr17	1.71E-05	0.697644717	0.302338043	0	0	C	neuron
chr17:45959933:G:C	0.805858582	2.50E-07	ENSG00000278770	chr17	-1.375418705	2.40E-09	ENSG00000264057	chr17	1.71E-05	0.697644717	0.302338043	0	0	G	neuron
chr17:45960125:A:G	0.805858582	2.50E-07	ENSG00000278770	chr17	-1.375418705	2.40E-09	ENSG00000264057	chr17	1.71E-05	0.697644717	0.302338043	0	0	A	neuron
chr17:45961170:CA:C	0.805858582	2.50E-07	ENSG00000278770	chr17	-1.375418705	2.40E-09	ENSG00000264057	chr17	1.71E-05	0.697644717	0.302338043	0	0	CA	neuron
chr17:45961419:A:G	0.805858582	2.50E-07	ENSG00000278770	chr17	-1.375418705	2.40E-09	ENSG00000264057	chr17	1.71E-05	0.697644717	0.302338043	0	0	A	neuron
chr17:45961642:G:A	0.805858582	2.50E-07	ENSG00000278770	chr17	-1.375418705	2.40E-09	ENSG00000264057	chr17	1.71E-05	0.697644717	0.302338043	0	0	G	neuron
chr17:45961677:G:A	0.805858582	2.50E-07	ENSG00000278770	chr17	-1.375418705	2.40E-09	ENSG00000264057	chr17	1.71E-05	0.697644717	0.302338043	0	0	G	neuron
chr17:45962044:A:G	0.805858582	2.50E-07	ENSG00000278770	chr17	-1.375418705	2.40E-09	ENSG00000264057	chr17	1.71E-05	0.697644717	0.302338043	0	0	A	neuron
chr17:45962150:G:T	0.805858582	2.50E-07	ENSG00000278770	chr17	-1.375418705	2.40E-09	ENSG00000264057	chr17	1.71E-05	0.697644717	0.302338043	0	0	G	neuron
chr17:45962325:A:G	0.805858582	2.50E-07	ENSG00000278770	chr17	-1.375418705	2.40E-09	ENSG00000264057	chr17	1.71E-05	0.697644717	0.302338043	0	0	A	neuron
chr17:45962754:C:T	0.805858582	2.50E-07	ENSG00000278770	chr17	-1.375418705	2.40E-09	ENSG00000264057	chr17	1.71E-05	0.697644717	0.302338043	0	0	C	neuron
chr17:45962922:C:CA	0.805858582	2.50E-07	ENSG00000278770	chr17	-1.375418705	2.40E-09	ENSG00000264057	chr17	1.71E-05	0.697644717	0.302338043	0	0	C	neuron
chr17:45963457:C:T	0.805858582	2.50E-07	ENSG00000278770	chr17	-1.375418705	2.40E-09	ENSG00000264057	chr17	1.71E-05	0.697644717	0.302338043	0	0	C	neuron
chr17:45963735:T:C	0.805858582	2.50E-07	ENSG00000278770	chr17	-1.375418705	2.40E-09	ENSG00000264057	chr17	1.71E-05	0.697644717	0.302338043	0	0	T	neuron
chr17:45963741:G:A	0.805858582	2.50E-07	ENSG00000278770	chr17	-1.375418705	2.40E-09	ENSG00000264057	chr17	1.71E-05	0.697644717	0.302338043	0	0	G	neuron
chr17:45964196:G:T	0.805858582	2.50E-07	ENSG00000278770	chr17	-1.375418705	2.40E-09	ENSG00000264057	chr17	1.71E-05	0.697644717	0.302338043	0	0	G	neuron
chr17:45964451:A:G	0.805858582	2.50E-07	ENSG00000278770	chr17	-1.375418705	2.40E-09	ENSG00000264057	chr17	1.71E-05	0.697644717	0.302338043	0	0	A	neuron
chr17:45964855:A:G	0.805858582	2.50E-07	ENSG00000278770	chr17	-1.375418705	2.40E-09	ENSG00000264057	chr17	1.71E-05	0.697644717	0.302338043	0	0	A	neuron
chr17:45964995:T:C	0.805858582	2.50E-07	ENSG00000278770	chr17	-1.375418705	2.40E-09	ENSG00000264057	chr17	1.71E-05	0.697644717	0.302338043	0	0	T	neuron
chr17:45965000:G:A	0.805858582	2.50E-07	ENSG00000278770	chr17	-1.375418705	2.40E-09	ENSG00000264057	chr17	1.71E-05	0.697644717	0.302338043	0	0	G	neuron
chr17:45965417:G:A	0.805858582	2.50E-07	ENSG00000278770	chr17	-1.375418705	2.40E-09	ENSG00000264057	chr17	1.71E-05	0.697644717	0.302338043	0	0	G	neuron
chr17:45972534:A:G	0.805858582	2.50E-07	ENSG00000278770	chr17	-1.375418705	2.40E-09	ENSG00000264057	chr17	1.71E-05	0.697644717	0.302338043	0	0	A	neuron
chr17:45972916:G:A	0.805858582	2.50E-07	ENSG00000278770	chr17	-1.375418705	2.40E-09	ENSG00000264057	chr17	1.71E-05	0.697644717	0.302338043	0	0	G	neuron
chr17:45981263:T:A	0.805858582	2.50E-07	ENSG00000278770	chr17	-1.375418705	2.40E-09	ENSG00000264057	chr17	1.71E-05	0.697644717	0.302338043	0	0	T	neuron
chr17:45981495:C:A	0.805858582	2.50E-07	ENSG00000278770	chr17	-1.375418705	2.40E-09	ENSG00000264057	chr17	1.71E-05	0.697644717	0.302338043	0	0	C	neuron
chr17:45982882:G:A	0.805858582	2.50E-07	ENSG00000278770	chr17	-1.375418705	2.40E-09	ENSG00000264057	chr17	1.71E-05	0.697644717	0.302338043	0	0	G	neuron
chr17:45983912:C:T	0.805858582	2.50E-07	ENSG00000278770	chr17	-1.375418705	2.40E-09	ENSG00000264057	chr17	1.71E-05	0.697644717	0.302338043	0	0	C	neuron
chr17:45985323:A:C	0.805858582	2.50E-07	ENSG00000278770	chr17	-1.375418705	2.40E-09	ENSG00000264057	chr17	1.71E-05	0.697644717	0.302338043	0	0	A	neuron
chr17:45991558:G:A	0.805858582	2.50E-07	ENSG00000278770	chr17	-1.375418705	2.40E-09	ENSG00000264057	chr17	1.71E-05	0.697644717	0.302338043	0	0	G	neuron
chr17:46002673:T:G	0.805858582	2.50E-07	ENSG00000278770	chr17	-1.375418705	2.40E-09	ENSG00000264057	chr17	1.71E-05	0.697644717	0.302338043	0	0	T	neuron
chr17:46003042:G:C	0.805858582	2.50E-07	ENSG00000278770	chr17	-1.375418705	2.40E-09	ENSG00000264057	chr17	1.71E-05	0.697644717	0.302338043	0	0	G	neuron
chr17:46003852:C:CT	0.805858582	2.50E-07	ENSG00000278770	chr17	-1.375418705	2.40E-09	ENSG00000264057	chr17	1.71E-05	0.697644717	0.302338043	0	0	C	neuron
chr17:46003858:G:A	0.805858582	2.50E-07	ENSG00000278770	chr17	-1.375418705	2.40E-09	ENSG00000264057	chr17	1.71E-05	0.697644717	0.302338043	0	0	G	neuron
chr17:46004096:T:C	0.805858582	2.50E-07	ENSG00000278770	chr17	-1.375418705	2.40E-09	ENSG00000264057	chr17	1.71E-05	0.697644717	0.302338043	0	0	T	neuron
chr17:46004161:T:C	0.805858582	2.50E-07	ENSG00000278770	chr17	-1.375418705	2.40E-09	ENSG00000264057	chr17	1.71E-05	0.697644717	0.302338043	0	0	T	neuron
chr17:46004815:A:G	0.805858582	2.50E-07	ENSG00000278770	chr17	-1.375418705	2.40E-09	ENSG00000264057	chr17	1.71E-05	0.697644717	0.302338043	0	0	A	neuron
chr17:46004883:A:T	0.805858582	2.50E-07	ENSG00000278770	chr17	-1.375418705	2.40E-09	ENSG00000264057	chr17	1.71E-05	0.697644717	0.302338043	0	0	A	neuron
chr17:46005066:G:A	0.805858582	2.50E-07	ENSG00000278770	chr17	-1.375418705	2.40E-09	ENSG00000264057	chr17	1.71E-05	0.697644717	0.302338043	0	0	G	neuron
chr17:46005075:T:C	0.805858582	2.50E-07	ENSG00000278770	chr17	-1.375418705	2.40E-09	ENSG00000264057	chr17	1.71E-05	0.697644717	0.302338043	0	0	T	neuron
chr17:46005080:G:A	0.805858582	2.50E-07	ENSG00000278770	chr17	-1.375418705	2.40E-09	ENSG00000264057	chr17	1.71E-05	0.697644717	0.302338043	0	0	G	neuron
chr17:46005148:T:C	0.805858582	2.50E-07	ENSG00000278770	chr17	-1.375418705	2.40E-09	ENSG00000264057	chr17	1.71E-05	0.697644717	0.302338043	0	0	T	neuron
chr17:46005162:A:T	0.805858582	2.50E-07	ENSG00000278770	chr17	-1.375418705	2.40E-09	ENSG00000264057	chr17	1.71E-05	0.697644717	0.302338043	0	0	A	neuron
chr17:46005237:A:C	0.805858582	2.50E-07	ENSG00000278770	chr17	-1.375418705	2.40E-09	ENSG00000264057	chr17	1.71E-05	0.697644717	0.302338043	0	0	A	neuron
chr17:46005589:A:AT	0.805858582	2.50E-07	ENSG00000278770	chr17	-1.375418705	2.40E-09	ENSG00000264057	chr17	1.71E-05	0.697644717	0.302338043	0	0	A	neuron
chr17:46005615:G:A	0.805858582	2.50E-07	ENSG00000278770	chr17	-1.375418705	2.40E-09	ENSG00000264057	chr17	1.71E-05	0.697644717	0.302338043	0	0	G	neuron
chr17:46005957:C:T	0.805858582	2.50E-07	ENSG00000278770	chr17	-1.375418705	2.40E-09	ENSG00000264057	chr17	1.71E-05	0.697644717	0.302338043	0	0	C	neuron
chr17:46006036:G:A	0.805858582	2.50E-07	ENSG00000278770	chr17	-1.375418705	2.40E-09	ENSG00000264057	chr17	1.71E-05	0.697644717	0.302338043	0	0	G	neuron
chr17:46006636:T:C	0.805858582	2.50E-07	ENSG00000278770	chr17	-1.375418705	2.40E-09	ENSG00000264057	chr17	1.71E-05	0.697644717	0.302338043	0	0	T	neuron
chr17:46006791:T:C	0.805858582	2.50E-07	ENSG00000278770	chr17	-1.375418705	2.40E-09	ENSG00000264057	chr17	1.71E-05	0.697644717	0.302338043	0	0	T	neuron
chr17:46007167:T:C	0.805858582	2.50E-07	ENSG00000278770	chr17	-1.375418705	2.40E-09	ENSG00000264057	chr17	1.71E-05	0.697644717	0.302338043	0	0	T	neuron
chr17:46007310:C:T	0.805858582	2.50E-07	ENSG00000278770	chr17	-1.375418705	2.40E-09	ENSG00000264057	chr17	1.71E-05	0.697644717	0.302338043	0	0	C	neuron
chr17:46007478:G:C	0.805858582	2.50E-07	ENSG00000278770	chr17	-1.375418705	2.40E-09	ENSG00000264057	chr17	1.71E-05	0.697644717	0.302338043	0	0	G	neuron
chr17:46008377:T:C	0.805858582	2.50E-07	ENSG00000278770	chr17	-1.375418705	2.40E-09	ENSG00000264057	chr17	1.71E-05	0.697644717	0.302338043	0	0	T	neuron
chr17:46008486:T:A	0.805858582	2.50E-07	ENSG00000278770	chr17	-1.375418705	2.40E-09	ENSG00000264057	chr17	1.71E-05	0.697644717	0.302338043	0	0	T	neuron
chr17:46008734:T:C	0.805858582	2.50E-07	ENSG00000278770	chr17	-1.375418705	2.40E-09	ENSG00000264057	chr17	1.71E-05	0.697644717	0.302338043	0	0	T	neuron
chr17:46009155:G:A	0.805858582	2.50E-07	ENSG00000278770	chr17	-1.375418705	2.40E-09	ENSG00000264057	chr17	1.71E-05	0.697644717	0.302338043	0	0	G	neuron
chr17:46009360:T:C	0.805858582	2.50E-07	ENSG00000278770	chr17	-1.375418705	2.40E-09	ENSG00000264057	chr17	1.71E-05	0.697644717	0.302338043	0	0	T	neuron
chr17:46011406:C:A	0.805858582	2.50E-07	ENSG00000278770	chr17	-1.375418705	2.40E-09	ENSG00000264057	chr17	1.71E-05	0.697644717	0.302338043	0	0	C	neuron
chr17:46011560:C:T	0.805858582	2.50E-07	ENSG00000278770	chr17	-1.375418705	2.40E-09	ENSG00000264057	chr17	1.71E-05	0.697644717	0.302338043	0	0	C	neuron
chr17:46011571:G:C	0.805858582	2.50E-07	ENSG00000278770	chr17	-1.375418705	2.40E-09	ENSG00000264057	chr17	1.71E-05	0.697644717	0.302338043	0	0	G	neuron
chr17:46011742:T:C	0.805858582	2.50E-07	ENSG00000278770	chr17	-1.375418705	2.40E-09	ENSG00000264057	chr17	1.71E-05	0.697644717	0.302338043	0	0	T	neuron
chr17:46012197:C:T	0.805858582	2.50E-07	ENSG00000278770	chr17	-1.375418705	2.40E-09	ENSG00000264057	chr17	1.71E-05	0.697644717	0.302338043	0	0	C	neuron
chr17:46012324:T:C	0.805858582	2.50E-07	ENSG00000278770	chr17	-1.375418705	2.40E-09	ENSG00000264057	chr17	1.71E-05	0.697644717	0.302338043	0	0	T	neuron
chr17:46012349:C:T	0.805858582	2.50E-07	ENSG00000278770	chr17	-1.375418705	2.40E-09	ENSG00000264057	chr17	1.71E-05	0.697644717	0.302338043	0	0	C	neuron
chr17:46012361:G:A	0.805858582	2.50E-07	ENSG00000278770	chr17	-1.375418705	2.40E-09	ENSG00000264057	chr17	1.71E-05	0.697644717	0.302338043	0	0	G	neuron
chr17:46012555:C:T	0.805858582	2.50E-07	ENSG00000278770	chr17	-1.375418705	2.40E-09	ENSG00000264057	chr17	1.71E-05	0.697644717	0.302338043	0	0	C	neuron
chr17:46012669:C:G	0.805858582	2.50E-07	ENSG00000278770	chr17	-1.375418705	2.40E-09	ENSG00000264057	chr17	1.71E-05	0.697644717	0.302338043	0	0	C	neuron
chr17:46012782:A:C	0.805858582	2.50E-07	ENSG00000278770	chr17	-1.375418705	2.40E-09	ENSG00000264057	chr17	1.71E-05	0.697644717	0.302338043	0	0	A	neuron
chr17:46012870:T:C	0.805858582	2.50E-07	ENSG00000278770	chr17	-1.375418705	2.40E-09	ENSG00000264057	chr17	1.71E-05	0.697644717	0.302338043	0	0	T	neuron
chr17:46012973:T:C	0.805858582	2.50E-07	ENSG00000278770	chr17	-1.375418705	2.40E-09	ENSG00000264057	chr17	1.71E-05	0.697644717	0.302338043	0	0	T	neuron
chr17:46013089:T:C	0.805858582	2.50E-07	ENSG00000278770	chr17	-1.375418705	2.40E-09	ENSG00000264057	chr17	1.71E-05	0.697644717	0.302338043	0	0	T	neuron
chr17:46013170:G:A	0.805858582	2.50E-07	ENSG00000278770	chr17	-1.375418705	2.40E-09	ENSG00000264057	chr17	1.71E-05	0.697644717	0.302338043	0	0	G	neuron
chr17:46013172:T:G	0.805858582	2.50E-07	ENSG00000278770	chr17	-1.375418705	2.40E-09	ENSG00000264057	chr17	1.71E-05	0.697644717	0.302338043	0	0	T	neuron
chr17:46013280:A:G	0.805858582	2.50E-07	ENSG00000278770	chr17	-1.375418705	2.40E-09	ENSG00000264057	chr17	1.71E-05	0.697644717	0.302338043	0	0	A	neuron
chr17:46013319:G:T	0.805858582	2.50E-07	ENSG00000278770	chr17	-1.375418705	2.40E-09	ENSG00000264057	chr17	1.71E-05	0.697644717	0.302338043	0	0	G	neuron
chr17:46013338:A:G	0.805858582	2.50E-07	ENSG00000278770	chr17	-1.375418705	2.40E-09	ENSG00000264057	chr17	1.71E-05	0.697644717	0.302338043	0	0	A	neuron
chr17:46013430:T:C	0.805858582	2.50E-07	ENSG00000278770	chr17	-1.375418705	2.40E-09	ENSG00000264057	chr17	1.71E-05	0.697644717	0.302338043	0	0	T	neuron
chr17:46013488:C:T	0.805858582	2.50E-07	ENSG00000278770	chr17	-1.375418705	2.40E-09	ENSG00000264057	chr17	1.71E-05	0.697644717	0.302338043	0	0	C	neuron
chr17:46013492:C:T	0.805858582	2.50E-07	ENSG00000278770	chr17	-1.375418705	2.40E-09	ENSG00000264057	chr17	1.71E-05	0.697644717	0.302338043	0	0	C	neuron
chr17:46013726:G:C	0.805858582	2.50E-07	ENSG00000278770	chr17	-1.375418705	2.40E-09	ENSG00000264057	chr17	1.71E-05	0.697644717	0.302338043	0	0	G	neuron
chr17:46013829:T:C	0.805858582	2.50E-07	ENSG00000278770	chr17	-1.375418705	2.40E-09	ENSG00000264057	chr17	1.71E-05	0.697644717	0.302338043	0	0	T	neuron
chr17:46014358:G:A	0.805858582	2.50E-07	ENSG00000278770	chr17	-1.375418705	2.40E-09	ENSG00000264057	chr17	1.71E-05	0.697644717	0.302338043	0	0	G	neuron
chr17:46014742:T:C	0.805858582	2.50E-07	ENSG00000278770	chr17	-1.375418705	2.40E-09	ENSG00000264057	chr17	1.71E-05	0.697644717	0.302338043	0	0	T	neuron
chr17:46014877:C:T	0.805858582	2.50E-07	ENSG00000278770	chr17	-1.375418705	2.40E-09	ENSG00000264057	chr17	1.71E-05	0.697644717	0.302338043	0	0	C	neuron
chr17:46015131:T:C	0.805858582	2.50E-07	ENSG00000278770	chr17	-1.375418705	2.40E-09	ENSG00000264057	chr17	1.71E-05	0.697644717	0.302338043	0	0	T	neuron
chr17:46015363:TAAA:T	0.805858582	2.50E-07	ENSG00000278770	chr17	-1.375418705	2.40E-09	ENSG00000264057	chr17	1.71E-05	0.697644717	0.302338043	0	0	TAAA	neuron
chr17:46015378:A:G	0.805858582	2.50E-07	ENSG00000278770	chr17	-1.375418705	2.40E-09	ENSG00000264057	chr17	1.71E-05	0.697644717	0.302338043	0	0	A	neuron
chr17:46015435:G:A	0.805858582	2.50E-07	ENSG00000278770	chr17	-1.375418705	2.40E-09	ENSG00000264057	chr17	1.71E-05	0.697644717	0.302338043	0	0	G	neuron
chr17:46015953:G:A	0.805858582	2.50E-07	ENSG00000278770	chr17	-1.375418705	2.40E-09	ENSG00000264057	chr17	1.71E-05	0.697644717	0.302338043	0	0	G	neuron
chr17:46016130:A:G	0.805858582	2.50E-07	ENSG00000278770	chr17	-1.375418705	2.40E-09	ENSG00000264057	chr17	1.71E-05	0.697644717	0.302338043	0	0	A	neuron
chr17:46016261:A:G	0.805858582	2.50E-07	ENSG00000278770	chr17	-1.375418705	2.40E-09	ENSG00000264057	chr17	1.71E-05	0.697644717	0.302338043	0	0	A	neuron
chr17:46016387:T:G	0.805858582	2.50E-07	ENSG00000278770	chr17	-1.375418705	2.40E-09	ENSG00000264057	chr17	1.71E-05	0.697644717	0.302338043	0	0	T	neuron
chr17:46016494:A:G	0.805858582	2.50E-07	ENSG00000278770	chr17	-1.375418705	2.40E-09	ENSG00000264057	chr17	1.71E-05	0.697644717	0.302338043	0	0	A	neuron
chr17:46016598:T:C	0.805858582	2.50E-07	ENSG00000278770	chr17	-1.375418705	2.40E-09	ENSG00000264057	chr17	1.71E-05	0.697644717	0.302338043	0	0	T	neuron
chr17:46016627:C:T	0.805858582	2.50E-07	ENSG00000278770	chr17	-1.375418705	2.40E-09	ENSG00000264057	chr17	1.71E-05	0.697644717	0.302338043	0	0	C	neuron
chr17:46016746:A:G	0.805858582	2.50E-07	ENSG00000278770	chr17	-1.375418705	2.40E-09	ENSG00000264057	chr17	1.71E-05	0.697644717	0.302338043	0	0	A	neuron
chr17:46016767:CA:C	0.805858582	2.50E-07	ENSG00000278770	chr17	-1.375418705	2.40E-09	ENSG00000264057	chr17	1.71E-05	0.697644717	0.302338043	0	0	CA	neuron
chr17:46017008:A:G	0.805858582	2.50E-07	ENSG00000278770	chr17	-1.375418705	2.40E-09	ENSG00000264057	chr17	1.71E-05	0.697644717	0.302338043	0	0	A	neuron
chr17:46017105:G:A	0.805858582	2.50E-07	ENSG00000278770	chr17	-1.375418705	2.40E-09	ENSG00000264057	chr17	1.71E-05	0.697644717	0.302338043	0	0	G	neuron
chr17:46017301:C:G	0.805858582	2.50E-07	ENSG00000278770	chr17	-1.375418705	2.40E-09	ENSG00000264057	chr17	1.71E-05	0.697644717	0.302338043	0	0	C	neuron
chr17:46017505:A:G	0.805858582	2.50E-07	ENSG00000278770	chr17	-1.375418705	2.40E-09	ENSG00000264057	chr17	1.71E-05	0.697644717	0.302338043	0	0	A	neuron
chr17:46017689:C:A	0.805858582	2.50E-07	ENSG00000278770	chr17	-1.375418705	2.40E-09	ENSG00000264057	chr17	1.71E-05	0.697644717	0.302338043	0	0	C	neuron
chr17:46017969:C:A	0.805858582	2.50E-07	ENSG00000278770	chr17	-1.375418705	2.40E-09	ENSG00000264057	chr17	1.71E-05	0.697644717	0.302338043	0	0	C	neuron
chr17:46018204:G:A	0.805858582	2.50E-07	ENSG00000278770	chr17	-1.375418705	2.40E-09	ENSG00000264057	chr17	1.71E-05	0.697644717	0.302338043	0	0	G	neuron
chr17:46018295:T:G	0.805858582	2.50E-07	ENSG00000278770	chr17	-1.375418705	2.40E-09	ENSG00000264057	chr17	1.71E-05	0.697644717	0.302338043	0	0	T	neuron
chr17:46019120:C:T	0.805858582	2.50E-07	ENSG00000278770	chr17	-1.375418705	2.40E-09	ENSG00000264057	chr17	1.71E-05	0.697644717	0.302338043	0	0	C	neuron
chr17:46019175:T:G	0.805858582	2.50E-07	ENSG00000278770	chr17	-1.375418705	2.40E-09	ENSG00000264057	chr17	1.71E-05	0.697644717	0.302338043	0	0	T	neuron
chr17:46019187:G:A	0.805858582	2.50E-07	ENSG00000278770	chr17	-1.375418705	2.40E-09	ENSG00000264057	chr17	1.71E-05	0.697644717	0.302338043	0	0	G	neuron
chr17:46019869:G:C	0.805858582	2.50E-07	ENSG00000278770	chr17	-1.375418705	2.40E-09	ENSG00000264057	chr17	1.71E-05	0.697644717	0.302338043	0	0	G	neuron
chr17:46021495:G:T	0.805858582	2.50E-07	ENSG00000278770	chr17	-1.375418705	2.40E-09	ENSG00000264057	chr17	1.71E-05	0.697644717	0.302338043	0	0	G	neuron
chr17:46021496:A:G	0.805858582	2.50E-07	ENSG00000278770	chr17	-1.375418705	2.40E-09	ENSG00000264057	chr17	1.71E-05	0.697644717	0.302338043	0	0	A	neuron
chr17:46021601:G:A	0.805858582	2.50E-07	ENSG00000278770	chr17	-1.375418705	2.40E-09	ENSG00000264057	chr17	1.71E-05	0.697644717	0.302338043	0	0	G	neuron
chr17:46021716:C:T	0.805858582	2.50E-07	ENSG00000278770	chr17	-1.375418705	2.40E-09	ENSG00000264057	chr17	1.71E-05	0.697644717	0.302338043	0	0	C	neuron
chr17:46021763:C:A	0.805858582	2.50E-07	ENSG00000278770	chr17	-1.375418705	2.40E-09	ENSG00000264057	chr17	1.71E-05	0.697644717	0.302338043	0	0	C	neuron
chr17:46022303:G:A	0.805858582	2.50E-07	ENSG00000278770	chr17	-1.375418705	2.40E-09	ENSG00000264057	chr17	1.71E-05	0.697644717	0.302338043	0	0	G	neuron
chr17:46022443:A:C	0.805858582	2.50E-07	ENSG00000278770	chr17	-1.375418705	2.40E-09	ENSG00000264057	chr17	1.71E-05	0.697644717	0.302338043	0	0	A	neuron
chr17:46022461:C:G	0.805858582	2.50E-07	ENSG00000278770	chr17	-1.375418705	2.40E-09	ENSG00000264057	chr17	1.71E-05	0.697644717	0.302338043	0	0	C	neuron
chr17:46022490:G:GC	0.805858582	2.50E-07	ENSG00000278770	chr17	-1.375418705	2.40E-09	ENSG00000264057	chr17	1.71E-05	0.697644717	0.302338043	0	0	G	neuron
chr17:46023187:C:A	0.805858582	2.50E-07	ENSG00000278770	chr17	-1.375418705	2.40E-09	ENSG00000264057	chr17	1.71E-05	0.697644717	0.302338043	0	0	C	neuron
chr17:46023300:A:C	0.805858582	2.50E-07	ENSG00000278770	chr17	-1.375418705	2.40E-09	ENSG00000264057	chr17	1.71E-05	0.697644717	0.302338043	0	0	A	neuron
chr17:46023540:A:G	0.805858582	2.50E-07	ENSG00000278770	chr17	-1.375418705	2.40E-09	ENSG00000264057	chr17	1.71E-05	0.697644717	0.302338043	0	0	A	neuron
chr17:46023550:C:T	0.805858582	2.50E-07	ENSG00000278770	chr17	-1.375418705	2.40E-09	ENSG00000264057	chr17	1.71E-05	0.697644717	0.302338043	0	0	C	neuron
chr17:46023638:A:G	0.805858582	2.50E-07	ENSG00000278770	chr17	-1.375418705	2.40E-09	ENSG00000264057	chr17	1.71E-05	0.697644717	0.302338043	0	0	A	neuron
chr17:46024197:T:C	0.805858582	2.50E-07	ENSG00000278770	chr17	-1.375418705	2.40E-09	ENSG00000264057	chr17	1.71E-05	0.697644717	0.302338043	0	0	T	neuron
chr17:46024409:A:AT	0.805858582	2.50E-07	ENSG00000278770	chr17	-1.375418705	2.40E-09	ENSG00000264057	chr17	1.71E-05	0.697644717	0.302338043	0	0	A	neuron
chr17:46024483:T:TC	0.805858582	2.50E-07	ENSG00000278770	chr17	-1.375418705	2.40E-09	ENSG00000264057	chr17	1.71E-05	0.697644717	0.302338043	0	0	T	neuron
chr17:46024505:A:G	0.805858582	2.50E-07	ENSG00000278770	chr17	-1.375418705	2.40E-09	ENSG00000264057	chr17	1.71E-05	0.697644717	0.302338043	0	0	A	neuron
chr17:46025077:C:CCT	0.805858582	2.50E-07	ENSG00000278770	chr17	-1.375418705	2.40E-09	ENSG00000264057	chr17	1.71E-05	0.697644717	0.302338043	0	0	C	neuron
chr17:46025238:T:C	0.805858582	2.50E-07	ENSG00000278770	chr17	-1.375418705	2.40E-09	ENSG00000264057	chr17	1.71E-05	0.697644717	0.302338043	0	0	T	neuron
chr17:46025272:A:G	0.805858582	2.50E-07	ENSG00000278770	chr17	-1.375418705	2.40E-09	ENSG00000264057	chr17	1.71E-05	0.697644717	0.302338043	0	0	A	neuron
chr17:46025323:G:C	0.805858582	2.50E-07	ENSG00000278770	chr17	-1.375418705	2.40E-09	ENSG00000264057	chr17	1.71E-05	0.697644717	0.302338043	0	0	G	neuron
chr17:46025375:TCA:T	0.805858582	2.50E-07	ENSG00000278770	chr17	-1.375418705	2.40E-09	ENSG00000264057	chr17	1.71E-05	0.697644717	0.302338043	0	0	TCA	neuron
chr17:46025499:A:C	0.805858582	2.50E-07	ENSG00000278770	chr17	-1.375418705	2.40E-09	ENSG00000264057	chr17	1.71E-05	0.697644717	0.302338043	0	0	A	neuron
chr17:46025567:T:C	0.805858582	2.50E-07	ENSG00000278770	chr17	-1.375418705	2.40E-09	ENSG00000264057	chr17	1.71E-05	0.697644717	0.302338043	0	0	T	neuron
chr17:46025930:T:C	0.805858582	2.50E-07	ENSG00000278770	chr17	-1.375418705	2.40E-09	ENSG00000264057	chr17	1.71E-05	0.697644717	0.302338043	0	0	T	neuron
chr17:46026250:C:T	0.805858582	2.50E-07	ENSG00000278770	chr17	-1.375418705	2.40E-09	ENSG00000264057	chr17	1.71E-05	0.697644717	0.302338043	0	0	C	neuron
chr17:46026460:G:A	0.805858582	2.50E-07	ENSG00000278770	chr17	-1.375418705	2.40E-09	ENSG00000264057	chr17	1.71E-05	0.697644717	0.302338043	0	0	G	neuron
chr17:46026561:C:CT	0.805858582	2.50E-07	ENSG00000278770	chr17	-1.375418705	2.40E-09	ENSG00000264057	chr17	1.71E-05	0.697644717	0.302338043	0	0	C	neuron
chr17:46026912:TG:T	0.805858582	2.50E-07	ENSG00000278770	chr17	-1.375418705	2.40E-09	ENSG00000264057	chr17	1.71E-05	0.697644717	0.302338043	0	0	TG	neuron
chr17:46026977:A:C	0.805858582	2.50E-07	ENSG00000278770	chr17	-1.375418705	2.40E-09	ENSG00000264057	chr17	1.71E-05	0.697644717	0.302338043	0	0	A	neuron
chr17:46027044:TCTC:T	0.805858582	2.50E-07	ENSG00000278770	chr17	-1.375418705	2.40E-09	ENSG00000264057	chr17	1.71E-05	0.697644717	0.302338043	0	0	TCTC	neuron
chr17:46027143:T:C	0.805858582	2.50E-07	ENSG00000278770	chr17	-1.375418705	2.40E-09	ENSG00000264057	chr17	1.71E-05	0.697644717	0.302338043	0	0	T	neuron
chr17:46028853:C:T	0.805858582	2.50E-07	ENSG00000278770	chr17	-1.375418705	2.40E-09	ENSG00000264057	chr17	1.71E-05	0.697644717	0.302338043	0	0	C	neuron
chr17:46028854:A:G	0.805858582	2.50E-07	ENSG00000278770	chr17	-1.375418705	2.40E-09	ENSG00000264057	chr17	1.71E-05	0.697644717	0.302338043	0	0	A	neuron
chr17:46029149:AAAG:A	0.805858582	2.50E-07	ENSG00000278770	chr17	-1.375418705	2.40E-09	ENSG00000264057	chr17	1.71E-05	0.697644717	0.302338043	0	0	AAAG	neuron
chr17:46029440:G:A	0.805858582	2.50E-07	ENSG00000278770	chr17	-1.375418705	2.40E-09	ENSG00000264057	chr17	1.71E-05	0.697644717	0.302338043	0	0	G	neuron
chr17:46029955:CT:C	0.805858582	2.50E-07	ENSG00000278770	chr17	-1.375418705	2.40E-09	ENSG00000264057	chr17	1.71E-05	0.697644717	0.302338043	0	0	CT	neuron
chr17:46030121:GT:G	0.805858582	2.50E-07	ENSG00000278770	chr17	-1.375418705	2.40E-09	ENSG00000264057	chr17	1.71E-05	0.697644717	0.302338043	0	0	GT	neuron
chr17:46030147:GT:G	0.805858582	2.50E-07	ENSG00000278770	chr17	-1.375418705	2.40E-09	ENSG00000264057	chr17	1.71E-05	0.697644717	0.302338043	0	0	GT	neuron
chr17:46030240:A:AT	0.805858582	2.50E-07	ENSG00000278770	chr17	-1.375418705	2.40E-09	ENSG00000264057	chr17	1.71E-05	0.697644717	0.302338043	0	0	A	neuron
chr17:46030734:C:T	0.805858582	2.50E-07	ENSG00000278770	chr17	-1.375418705	2.40E-09	ENSG00000264057	chr17	1.71E-05	0.697644717	0.302338043	0	0	C	neuron
chr17:46030836:A:G	0.805858582	2.50E-07	ENSG00000278770	chr17	-1.375418705	2.40E-09	ENSG00000264057	chr17	1.71E-05	0.697644717	0.302338043	0	0	A	neuron
chr17:46030989:G:A	0.805858582	2.50E-07	ENSG00000278770	chr17	-1.375418705	2.40E-09	ENSG00000264057	chr17	1.71E-05	0.697644717	0.302338043	0	0	G	neuron
chr17:46031116:A:AGCCCTCT	0.805858582	2.50E-07	ENSG00000278770	chr17	-1.375418705	2.40E-09	ENSG00000264057	chr17	1.71E-05	0.697644717	0.302338043	0	0	A	neuron
chr17:46031540:A:G	0.805858582	2.50E-07	ENSG00000278770	chr17	-1.375418705	2.40E-09	ENSG00000264057	chr17	1.71E-05	0.697644717	0.302338043	0	0	A	neuron
chr17:46031822:C:G	0.805858582	2.50E-07	ENSG00000278770	chr17	-1.375418705	2.40E-09	ENSG00000264057	chr17	1.71E-05	0.697644717	0.302338043	0	0	C	neuron
chr17:46031882:G:A	0.805858582	2.50E-07	ENSG00000278770	chr17	-1.375418705	2.40E-09	ENSG00000264057	chr17	1.71E-05	0.697644717	0.302338043	0	0	G	neuron
chr17:46032403:C:G	0.805858582	2.50E-07	ENSG00000278770	chr17	-1.375418705	2.40E-09	ENSG00000264057	chr17	1.71E-05	0.697644717	0.302338043	0	0	C	neuron
chr17:46033166:G:A	0.805858582	2.50E-07	ENSG00000278770	chr17	-1.375418705	2.40E-09	ENSG00000264057	chr17	1.71E-05	0.697644717	0.302338043	0	0	G	neuron
chr17:46033175:G:A	0.805858582	2.50E-07	ENSG00000278770	chr17	-1.375418705	2.40E-09	ENSG00000264057	chr17	1.71E-05	0.697644717	0.302338043	0	0	G	neuron
chr17:46033522:A:T	0.805858582	2.50E-07	ENSG00000278770	chr17	-1.375418705	2.40E-09	ENSG00000264057	chr17	1.71E-05	0.697644717	0.302338043	0	0	A	neuron
chr17:46033743:A:G	0.805858582	2.50E-07	ENSG00000278770	chr17	-1.375418705	2.40E-09	ENSG00000264057	chr17	1.71E-05	0.697644717	0.302338043	0	0	A	neuron
chr17:46034247:A:G	0.805858582	2.50E-07	ENSG00000278770	chr17	-1.375418705	2.40E-09	ENSG00000264057	chr17	1.71E-05	0.697644717	0.302338043	0	0	A	neuron
chr17:46034461:C:A	0.805858582	2.50E-07	ENSG00000278770	chr17	-1.375418705	2.40E-09	ENSG00000264057	chr17	1.71E-05	0.697644717	0.302338043	0	0	C	neuron
chr17:46035019:A:G	0.805858582	2.50E-07	ENSG00000278770	chr17	-1.375418705	2.40E-09	ENSG00000264057	chr17	1.71E-05	0.697644717	0.302338043	0	0	A	neuron
chr17:46035075:G:A	0.805858582	2.50E-07	ENSG00000278770	chr17	-1.375418705	2.40E-09	ENSG00000264057	chr17	1.71E-05	0.697644717	0.302338043	0	0	G	neuron
chr17:46035272:T:C	0.805858582	2.50E-07	ENSG00000278770	chr17	-1.375418705	2.40E-09	ENSG00000264057	chr17	1.71E-05	0.697644717	0.302338043	0	0	T	neuron
chr17:46035377:C:A	0.805858582	2.50E-07	ENSG00000278770	chr17	-1.375418705	2.40E-09	ENSG00000264057	chr17	1.71E-05	0.697644717	0.302338043	0	0	C	neuron
chr17:46035831:G:GA	0.805858582	2.50E-07	ENSG00000278770	chr17	-1.375418705	2.40E-09	ENSG00000264057	chr17	1.71E-05	0.697644717	0.302338043	0	0	G	neuron
chr17:46035858:C:T	0.805858582	2.50E-07	ENSG00000278770	chr17	-1.375418705	2.40E-09	ENSG00000264057	chr17	1.71E-05	0.697644717	0.302338043	0	0	C	neuron
chr17:46035861:T:TG	0.805858582	2.50E-07	ENSG00000278770	chr17	-1.375418705	2.40E-09	ENSG00000264057	chr17	1.71E-05	0.697644717	0.302338043	0	0	T	neuron
chr17:46035993:T:C	0.805858582	2.50E-07	ENSG00000278770	chr17	-1.375418705	2.40E-09	ENSG00000264057	chr17	1.71E-05	0.697644717	0.302338043	0	0	T	neuron
chr17:46036125:T:C	0.805858582	2.50E-07	ENSG00000278770	chr17	-1.375418705	2.40E-09	ENSG00000264057	chr17	1.71E-05	0.697644717	0.302338043	0	0	T	neuron
chr17:46036421:T:TG	0.805858582	2.50E-07	ENSG00000278770	chr17	-1.375418705	2.40E-09	ENSG00000264057	chr17	1.71E-05	0.697644717	0.302338043	0	0	T	neuron
chr17:46036597:C:T	0.805858582	2.50E-07	ENSG00000278770	chr17	-1.375418705	2.40E-09	ENSG00000264057	chr17	1.71E-05	0.697644717	0.302338043	0	0	C	neuron
chr17:46036724:CT:C	0.805858582	2.50E-07	ENSG00000278770	chr17	-1.375418705	2.40E-09	ENSG00000264057	chr17	1.71E-05	0.697644717	0.302338043	0	0	CT	neuron
chr17:46036852:T:C	0.805858582	2.50E-07	ENSG00000278770	chr17	-1.375418705	2.40E-09	ENSG00000264057	chr17	1.71E-05	0.697644717	0.302338043	0	0	T	neuron
chr17:46036996:A:T	0.805858582	2.50E-07	ENSG00000278770	chr17	-1.375418705	2.40E-09	ENSG00000264057	chr17	1.71E-05	0.697644717	0.302338043	0	0	A	neuron
chr17:46036998:C:A	0.805858582	2.50E-07	ENSG00000278770	chr17	-1.375418705	2.40E-09	ENSG00000264057	chr17	1.71E-05	0.697644717	0.302338043	0	0	C	neuron
chr17:46037006:T:C	0.805858582	2.50E-07	ENSG00000278770	chr17	-1.375418705	2.40E-09	ENSG00000264057	chr17	1.71E-05	0.697644717	0.302338043	0	0	T	neuron
chr17:46037066:A:C	0.805858582	2.50E-07	ENSG00000278770	chr17	-1.375418705	2.40E-09	ENSG00000264057	chr17	1.71E-05	0.697644717	0.302338043	0	0	A	neuron
chr17:46037708:T:C	0.805858582	2.50E-07	ENSG00000278770	chr17	-1.375418705	2.40E-09	ENSG00000264057	chr17	1.71E-05	0.697644717	0.302338043	0	0	T	neuron
chr17:46037741:C:T	0.805858582	2.50E-07	ENSG00000278770	chr17	-1.375418705	2.40E-09	ENSG00000264057	chr17	1.71E-05	0.697644717	0.302338043	0	0	C	neuron
chr17:46037985:T:C	0.805858582	2.50E-07	ENSG00000278770	chr17	-1.375418705	2.40E-09	ENSG00000264057	chr17	1.71E-05	0.697644717	0.302338043	0	0	T	neuron
chr17:46038203:C:A	0.805858582	2.50E-07	ENSG00000278770	chr17	-1.375418705	2.40E-09	ENSG00000264057	chr17	1.71E-05	0.697644717	0.302338043	0	0	C	neuron
chr17:46038364:G:A	0.805858582	2.50E-07	ENSG00000278770	chr17	-1.375418705	2.40E-09	ENSG00000264057	chr17	1.71E-05	0.697644717	0.302338043	0	0	G	neuron
chr17:46038520:C:T	0.805858582	2.50E-07	ENSG00000278770	chr17	-1.375418705	2.40E-09	ENSG00000264057	chr17	1.71E-05	0.697644717	0.302338043	0	0	C	neuron
chr17:46038872:G:A	0.805858582	2.50E-07	ENSG00000278770	chr17	-1.375418705	2.40E-09	ENSG00000264057	chr17	1.71E-05	0.697644717	0.302338043	0	0	G	neuron
chr17:46038946:T:C	0.805858582	2.50E-07	ENSG00000278770	chr17	-1.375418705	2.40E-09	ENSG00000264057	chr17	1.71E-05	0.697644717	0.302338043	0	0	T	neuron
chr17:46039753:A:G	0.805858582	2.50E-07	ENSG00000278770	chr17	-1.375418705	2.40E-09	ENSG00000264057	chr17	1.71E-05	0.697644717	0.302338043	0	0	A	neuron
chr17:46040031:A:G	0.805858582	2.50E-07	ENSG00000278770	chr17	-1.375418705	2.40E-09	ENSG00000264057	chr17	1.71E-05	0.697644717	0.302338043	0	0	A	neuron
chr17:46041482:G:A	0.805858582	2.50E-07	ENSG00000278770	chr17	-1.375418705	2.40E-09	ENSG00000264057	chr17	1.71E-05	0.697644717	0.302338043	0	0	G	neuron
chr17:46041633:A:G	0.805858582	2.50E-07	ENSG00000278770	chr17	-1.375418705	2.40E-09	ENSG00000264057	chr17	1.71E-05	0.697644717	0.302338043	0	0	A	neuron
chr17:46041954:C:T	0.805858582	2.50E-07	ENSG00000278770	chr17	-1.375418705	2.40E-09	ENSG00000264057	chr17	1.71E-05	0.697644717	0.302338043	0	0	C	neuron
chr17:46042097:C:T	0.805858582	2.50E-07	ENSG00000278770	chr17	-1.375418705	2.40E-09	ENSG00000264057	chr17	1.71E-05	0.697644717	0.302338043	0	0	C	neuron
chr17:46042108:T:C	0.805858582	2.50E-07	ENSG00000278770	chr17	-1.375418705	2.40E-09	ENSG00000264057	chr17	1.71E-05	0.697644717	0.302338043	0	0	T	neuron
chr17:46042134:C:CTT	0.805858582	2.50E-07	ENSG00000278770	chr17	-1.375418705	2.40E-09	ENSG00000264057	chr17	1.71E-05	0.697644717	0.302338043	0	0	C	neuron
chr17:46042270:A:C	0.805858582	2.50E-07	ENSG00000278770	chr17	-1.375418705	2.40E-09	ENSG00000264057	chr17	1.71E-05	0.697644717	0.302338043	0	0	A	neuron
chr17:46043076:A:G	0.805858582	2.50E-07	ENSG00000278770	chr17	-1.375418705	2.40E-09	ENSG00000264057	chr17	1.71E-05	0.697644717	0.302338043	0	0	A	neuron
chr17:46043242:A:G	0.805858582	2.50E-07	ENSG00000278770	chr17	-1.375418705	2.40E-09	ENSG00000264057	chr17	1.71E-05	0.697644717	0.302338043	0	0	A	neuron
chr17:46044103:C:T	0.805858582	2.50E-07	ENSG00000278770	chr17	-1.375418705	2.40E-09	ENSG00000264057	chr17	1.71E-05	0.697644717	0.302338043	0	0	C	neuron
chr17:46044551:C:T	0.805858582	2.50E-07	ENSG00000278770	chr17	-1.375418705	2.40E-09	ENSG00000264057	chr17	1.71E-05	0.697644717	0.302338043	0	0	C	neuron
chr17:46044979:A:G	0.805858582	2.50E-07	ENSG00000278770	chr17	-1.375418705	2.40E-09	ENSG00000264057	chr17	1.71E-05	0.697644717	0.302338043	0	0	A	neuron
chr17:46044982:C:T	0.805858582	2.50E-07	ENSG00000278770	chr17	-1.375418705	2.40E-09	ENSG00000264057	chr17	1.71E-05	0.697644717	0.302338043	0	0	C	neuron
chr17:46044988:A:G	0.805858582	2.50E-07	ENSG00000278770	chr17	-1.375418705	2.40E-09	ENSG00000264057	chr17	1.71E-05	0.697644717	0.302338043	0	0	A	neuron
chr17:46045118:C:T	0.805858582	2.50E-07	ENSG00000278770	chr17	-1.375418705	2.40E-09	ENSG00000264057	chr17	1.71E-05	0.697644717	0.302338043	0	0	C	neuron
chr17:46045260:C:A	0.805858582	2.50E-07	ENSG00000278770	chr17	-1.375418705	2.40E-09	ENSG00000264057	chr17	1.71E-05	0.697644717	0.302338043	0	0	C	neuron
chr17:46045530:G:A	0.805858582	2.50E-07	ENSG00000278770	chr17	-1.375418705	2.40E-09	ENSG00000264057	chr17	1.71E-05	0.697644717	0.302338043	0	0	G	neuron
chr17:46045882:T:C	0.805858582	2.50E-07	ENSG00000278770	chr17	-1.375418705	2.40E-09	ENSG00000264057	chr17	1.71E-05	0.697644717	0.302338043	0	0	T	neuron
chr17:46046319:G:A	0.805858582	2.50E-07	ENSG00000278770	chr17	-1.375418705	2.40E-09	ENSG00000264057	chr17	1.71E-05	0.697644717	0.302338043	0	0	G	neuron
chr17:46046351:C:T	0.805858582	2.50E-07	ENSG00000278770	chr17	-1.375418705	2.40E-09	ENSG00000264057	chr17	1.71E-05	0.697644717	0.302338043	0	0	C	neuron
chr17:46047169:T:C	0.805858582	2.50E-07	ENSG00000278770	chr17	-1.375418705	2.40E-09	ENSG00000264057	chr17	1.71E-05	0.697644717	0.302338043	0	0	T	neuron
chr17:46047471:A:G	0.805858582	2.50E-07	ENSG00000278770	chr17	-1.375418705	2.40E-09	ENSG00000264057	chr17	1.71E-05	0.697644717	0.302338043	0	0	A	neuron
chr17:46047700:C:T	0.805858582	2.50E-07	ENSG00000278770	chr17	-1.375418705	2.40E-09	ENSG00000264057	chr17	1.71E-05	0.697644717	0.302338043	0	0	C	neuron
chr17:46047922:A:G	0.805858582	2.50E-07	ENSG00000278770	chr17	-1.375418705	2.40E-09	ENSG00000264057	chr17	1.71E-05	0.697644717	0.302338043	0	0	A	neuron
chr17:46048118:T:G	0.805858582	2.50E-07	ENSG00000278770	chr17	-1.375418705	2.40E-09	ENSG00000264057	chr17	1.71E-05	0.697644717	0.302338043	0	0	T	neuron
chr17:46048338:C:T	0.805858582	2.50E-07	ENSG00000278770	chr17	-1.375418705	2.40E-09	ENSG00000264057	chr17	1.71E-05	0.697644717	0.302338043	0	0	C	neuron
chr17:46048852:G:A	0.805858582	2.50E-07	ENSG00000278770	chr17	-1.375418705	2.40E-09	ENSG00000264057	chr17	1.71E-05	0.697644717	0.302338043	0	0	G	neuron
chr17:46049209:C:T	0.805858582	2.50E-07	ENSG00000278770	chr17	-1.375418705	2.40E-09	ENSG00000264057	chr17	1.71E-05	0.697644717	0.302338043	0	0	C	neuron
chr17:46049284:C:T	0.805858582	2.50E-07	ENSG00000278770	chr17	-1.375418705	2.40E-09	ENSG00000264057	chr17	1.71E-05	0.697644717	0.302338043	0	0	C	neuron
chr17:46049307:A:G	0.805858582	2.50E-07	ENSG00000278770	chr17	-1.375418705	2.40E-09	ENSG00000264057	chr17	1.71E-05	0.697644717	0.302338043	0	0	A	neuron
chr17:46049325:G:A	0.805858582	2.50E-07	ENSG00000278770	chr17	-1.375418705	2.40E-09	ENSG00000264057	chr17	1.71E-05	0.697644717	0.302338043	0	0	G	neuron
chr17:46049611:G:C	0.805858582	2.50E-07	ENSG00000278770	chr17	-1.375418705	2.40E-09	ENSG00000264057	chr17	1.71E-05	0.697644717	0.302338043	0	0	G	neuron
chr17:46049919:CTT:C	0.805858582	2.50E-07	ENSG00000278770	chr17	-1.375418705	2.40E-09	ENSG00000264057	chr17	1.71E-05	0.697644717	0.302338043	0	0	CTT	neuron
chr17:46050105:GTGGTTTCACCA:G	0.805858582	2.50E-07	ENSG00000278770	chr17	-1.375418705	2.40E-09	ENSG00000264057	chr17	1.71E-05	0.697644717	0.302338043	0	0	GTGGTTTCACCA	neuron
chr17:46050759:A:C	0.805858582	2.50E-07	ENSG00000278770	chr17	-1.375418705	2.40E-09	ENSG00000264057	chr17	1.71E-05	0.697644717	0.302338043	0	0	A	neuron
chr17:46051041:C:A	0.805858582	2.50E-07	ENSG00000278770	chr17	-1.375418705	2.40E-09	ENSG00000264057	chr17	1.71E-05	0.697644717	0.302338043	0	0	C	neuron
chr17:46051388:G:GA	0.805858582	2.50E-07	ENSG00000278770	chr17	-1.375418705	2.40E-09	ENSG00000264057	chr17	1.71E-05	0.697644717	0.302338043	0	0	G	neuron
chr17:46051510:T:A	0.805858582	2.50E-07	ENSG00000278770	chr17	-1.375418705	2.40E-09	ENSG00000264057	chr17	1.71E-05	0.697644717	0.302338043	0	0	T	neuron
chr17:46051887:T:C	0.805858582	2.50E-07	ENSG00000278770	chr17	-1.375418705	2.40E-09	ENSG00000264057	chr17	1.71E-05	0.697644717	0.302338043	0	0	T	neuron
chr17:46052032:G:GA	0.805858582	2.50E-07	ENSG00000278770	chr17	-1.375418705	2.40E-09	ENSG00000264057	chr17	1.71E-05	0.697644717	0.302338043	0	0	G	neuron
chr17:46052434:G:A	0.805858582	2.50E-07	ENSG00000278770	chr17	-1.375418705	2.40E-09	ENSG00000264057	chr17	1.71E-05	0.697644717	0.302338043	0	0	G	neuron
chr17:46052519:C:T	0.805858582	2.50E-07	ENSG00000278770	chr17	-1.375418705	2.40E-09	ENSG00000264057	chr17	1.71E-05	0.697644717	0.302338043	0	0	C	neuron
chr17:46052583:C:G	0.805858582	2.50E-07	ENSG00000278770	chr17	-1.375418705	2.40E-09	ENSG00000264057	chr17	1.71E-05	0.697644717	0.302338043	0	0	C	neuron
chr17:46052631:AAAC:A	0.805858582	2.50E-07	ENSG00000278770	chr17	-1.375418705	2.40E-09	ENSG00000264057	chr17	1.71E-05	0.697644717	0.302338043	0	0	AAAC	neuron
chr17:46053221:T:G	0.805858582	2.50E-07	ENSG00000278770	chr17	-1.375418705	2.40E-09	ENSG00000264057	chr17	1.71E-05	0.697644717	0.302338043	0	0	T	neuron
chr17:46053302:T:A	0.805858582	2.50E-07	ENSG00000278770	chr17	-1.375418705	2.40E-09	ENSG00000264057	chr17	1.71E-05	0.697644717	0.302338043	0	0	T	neuron
chr17:46053512:A:G	0.805858582	2.50E-07	ENSG00000278770	chr17	-1.375418705	2.40E-09	ENSG00000264057	chr17	1.71E-05	0.697644717	0.302338043	0	0	A	neuron
chr17:46053558:A:T	0.805858582	2.50E-07	ENSG00000278770	chr17	-1.375418705	2.40E-09	ENSG00000264057	chr17	1.71E-05	0.697644717	0.302338043	0	0	A	neuron
chr17:46053656:T:C	0.805858582	2.50E-07	ENSG00000278770	chr17	-1.375418705	2.40E-09	ENSG00000264057	chr17	1.71E-05	0.697644717	0.302338043	0	0	T	neuron
chr17:46054193:C:A	0.805858582	2.50E-07	ENSG00000278770	chr17	-1.375418705	2.40E-09	ENSG00000264057	chr17	1.71E-05	0.697644717	0.302338043	0	0	C	neuron
chr17:46054226:A:G	0.805858582	2.50E-07	ENSG00000278770	chr17	-1.375418705	2.40E-09	ENSG00000264057	chr17	1.71E-05	0.697644717	0.302338043	0	0	A	neuron
chr17:46054256:G:A	0.805858582	2.50E-07	ENSG00000278770	chr17	-1.375418705	2.40E-09	ENSG00000264057	chr17	1.71E-05	0.697644717	0.302338043	0	0	G	neuron
chr17:46054351:G:A	0.805858582	2.50E-07	ENSG00000278770	chr17	-1.375418705	2.40E-09	ENSG00000264057	chr17	1.71E-05	0.697644717	0.302338043	0	0	G	neuron
chr17:46054432:C:T	0.805858582	2.50E-07	ENSG00000278770	chr17	-1.375418705	2.40E-09	ENSG00000264057	chr17	1.71E-05	0.697644717	0.302338043	0	0	C	neuron
chr17:46054903:T:C	0.805858582	2.50E-07	ENSG00000278770	chr17	-1.375418705	2.40E-09	ENSG00000264057	chr17	1.71E-05	0.697644717	0.302338043	0	0	T	neuron
chr17:46055013:A:G	0.805858582	2.50E-07	ENSG00000278770	chr17	-1.375418705	2.40E-09	ENSG00000264057	chr17	1.71E-05	0.697644717	0.302338043	0	0	A	neuron
chr17:46055092:G:A	0.805858582	2.50E-07	ENSG00000278770	chr17	-1.375418705	2.40E-09	ENSG00000264057	chr17	1.71E-05	0.697644717	0.302338043	0	0	G	neuron
chr17:46055226:A:G	0.805858582	2.50E-07	ENSG00000278770	chr17	-1.375418705	2.40E-09	ENSG00000264057	chr17	1.71E-05	0.697644717	0.302338043	0	0	A	neuron
chr17:46055521:C:T	0.805858582	2.50E-07	ENSG00000278770	chr17	-1.375418705	2.40E-09	ENSG00000264057	chr17	1.71E-05	0.697644717	0.302338043	0	0	C	neuron
chr17:46055665:T:A	0.805858582	2.50E-07	ENSG00000278770	chr17	-1.375418705	2.40E-09	ENSG00000264057	chr17	1.71E-05	0.697644717	0.302338043	0	0	T	neuron
chr17:46055704:A:T	0.805858582	2.50E-07	ENSG00000278770	chr17	-1.375418705	2.40E-09	ENSG00000264057	chr17	1.71E-05	0.697644717	0.302338043	0	0	A	neuron
chr17:46055776:G:A	0.805858582	2.50E-07	ENSG00000278770	chr17	-1.375418705	2.40E-09	ENSG00000264057	chr17	1.71E-05	0.697644717	0.302338043	0	0	G	neuron
chr17:46055796:A:C	0.805858582	2.50E-07	ENSG00000278770	chr17	-1.375418705	2.40E-09	ENSG00000264057	chr17	1.71E-05	0.697644717	0.302338043	0	0	A	neuron
chr17:46056030:G:A	0.805858582	2.50E-07	ENSG00000278770	chr17	-1.375418705	2.40E-09	ENSG00000264057	chr17	1.71E-05	0.697644717	0.302338043	0	0	G	neuron
chr17:46056037:T:C	0.805858582	2.50E-07	ENSG00000278770	chr17	-1.375418705	2.40E-09	ENSG00000264057	chr17	1.71E-05	0.697644717	0.302338043	0	0	T	neuron
chr17:46056168:C:T	0.805858582	2.50E-07	ENSG00000278770	chr17	-1.375418705	2.40E-09	ENSG00000264057	chr17	1.71E-05	0.697644717	0.302338043	0	0	C	neuron
chr17:46056267:A:G	0.805858582	2.50E-07	ENSG00000278770	chr17	-1.375418705	2.40E-09	ENSG00000264057	chr17	1.71E-05	0.697644717	0.302338043	0	0	A	neuron
chr17:46056282:A:C	0.805858582	2.50E-07	ENSG00000278770	chr17	-1.375418705	2.40E-09	ENSG00000264057	chr17	1.71E-05	0.697644717	0.302338043	0	0	A	neuron
chr17:46056452:TA:T	0.805858582	2.50E-07	ENSG00000278770	chr17	-1.375418705	2.40E-09	ENSG00000264057	chr17	1.71E-05	0.697644717	0.302338043	0	0	TA	neuron
chr17:46056729:A:G	0.805858582	2.50E-07	ENSG00000278770	chr17	-1.375418705	2.40E-09	ENSG00000264057	chr17	1.71E-05	0.697644717	0.302338043	0	0	A	neuron
chr17:46057025:G:T	0.805858582	2.50E-07	ENSG00000278770	chr17	-1.375418705	2.40E-09	ENSG00000264057	chr17	1.71E-05	0.697644717	0.302338043	0	0	G	neuron
chr17:46057544:G:A	0.805858582	2.50E-07	ENSG00000278770	chr17	-1.375418705	2.40E-09	ENSG00000264057	chr17	1.71E-05	0.697644717	0.302338043	0	0	G	neuron
chr17:46057618:G:A	0.805858582	2.50E-07	ENSG00000278770	chr17	-1.375418705	2.40E-09	ENSG00000264057	chr17	1.71E-05	0.697644717	0.302338043	0	0	G	neuron
chr17:46057660:G:C	0.805858582	2.50E-07	ENSG00000278770	chr17	-1.375418705	2.40E-09	ENSG00000264057	chr17	1.71E-05	0.697644717	0.302338043	0	0	G	neuron
chr17:46057993:T:C	0.805858582	2.50E-07	ENSG00000278770	chr17	-1.375418705	2.40E-09	ENSG00000264057	chr17	1.71E-05	0.697644717	0.302338043	0	0	T	neuron
chr17:46058461:G:A	0.805858582	2.50E-07	ENSG00000278770	chr17	-1.375418705	2.40E-09	ENSG00000264057	chr17	1.71E-05	0.697644717	0.302338043	0	0	G	neuron
chr17:46058619:A:G	0.805858582	2.50E-07	ENSG00000278770	chr17	-1.375418705	2.40E-09	ENSG00000264057	chr17	1.71E-05	0.697644717	0.302338043	0	0	A	neuron
chr17:46059059:AAAG:A	0.805858582	2.50E-07	ENSG00000278770	chr17	-1.375418705	2.40E-09	ENSG00000264057	chr17	1.71E-05	0.697644717	0.302338043	0	0	AAAG	neuron
chr17:46059211:A:C	0.805858582	2.50E-07	ENSG00000278770	chr17	-1.375418705	2.40E-09	ENSG00000264057	chr17	1.71E-05	0.697644717	0.302338043	0	0	A	neuron
chr17:46059268:G:A	0.805858582	2.50E-07	ENSG00000278770	chr17	-1.375418705	2.40E-09	ENSG00000264057	chr17	1.71E-05	0.697644717	0.302338043	0	0	G	neuron
chr17:46059397:C:T	0.805858582	2.50E-07	ENSG00000278770	chr17	-1.375418705	2.40E-09	ENSG00000264057	chr17	1.71E-05	0.697644717	0.302338043	0	0	C	neuron
chr17:46059437:G:T	0.805858582	2.50E-07	ENSG00000278770	chr17	-1.375418705	2.40E-09	ENSG00000264057	chr17	1.71E-05	0.697644717	0.302338043	0	0	G	neuron
chr17:46059643:AAAAAAGAG:A	0.805858582	2.50E-07	ENSG00000278770	chr17	-1.375418705	2.40E-09	ENSG00000264057	chr17	1.71E-05	0.697644717	0.302338043	0	0	AAAAAAGAG	neuron
chr17:46059704:A:G	0.805858582	2.50E-07	ENSG00000278770	chr17	-1.375418705	2.40E-09	ENSG00000264057	chr17	1.71E-05	0.697644717	0.302338043	0	0	A	neuron
chr17:46059823:A:T	0.805858582	2.50E-07	ENSG00000278770	chr17	-1.375418705	2.40E-09	ENSG00000264057	chr17	1.71E-05	0.697644717	0.302338043	0	0	A	neuron
chr17:46059945:G:A	0.805858582	2.50E-07	ENSG00000278770	chr17	-1.375418705	2.40E-09	ENSG00000264057	chr17	1.71E-05	0.697644717	0.302338043	0	0	G	neuron
chr17:46060020:T:TAA	0.805858582	2.50E-07	ENSG00000278770	chr17	-1.375418705	2.40E-09	ENSG00000264057	chr17	1.71E-05	0.697644717	0.302338043	0	0	T	neuron
chr17:46060559:T:C	0.805858582	2.50E-07	ENSG00000278770	chr17	-1.375418705	2.40E-09	ENSG00000264057	chr17	1.71E-05	0.697644717	0.302338043	0	0	T	neuron
chr17:46061011:G:GA	0.805858582	2.50E-07	ENSG00000278770	chr17	-1.375418705	2.40E-09	ENSG00000264057	chr17	1.71E-05	0.697644717	0.302338043	0	0	G	neuron
chr17:46061717:G:C	0.805858582	2.50E-07	ENSG00000278770	chr17	-1.375418705	2.40E-09	ENSG00000264057	chr17	1.71E-05	0.697644717	0.302338043	0	0	G	neuron
chr17:46061824:G:C	0.805858582	2.50E-07	ENSG00000278770	chr17	-1.375418705	2.40E-09	ENSG00000264057	chr17	1.71E-05	0.697644717	0.302338043	0	0	G	neuron
chr17:46062296:C:T	0.805858582	2.50E-07	ENSG00000278770	chr17	-1.375418705	2.40E-09	ENSG00000264057	chr17	1.71E-05	0.697644717	0.302338043	0	0	C	neuron
chr17:46062396:C:G	0.805858582	2.50E-07	ENSG00000278770	chr17	-1.375418705	2.40E-09	ENSG00000264057	chr17	1.71E-05	0.697644717	0.302338043	0	0	C	neuron
chr17:46062975:G:A	0.805858582	2.50E-07	ENSG00000278770	chr17	-1.375418705	2.40E-09	ENSG00000264057	chr17	1.71E-05	0.697644717	0.302338043	0	0	G	neuron
chr17:46063981:A:G	0.805858582	2.50E-07	ENSG00000278770	chr17	-1.375418705	2.40E-09	ENSG00000264057	chr17	1.71E-05	0.697644717	0.302338043	0	0	A	neuron
chr17:46064366:G:A	0.805858582	2.50E-07	ENSG00000278770	chr17	-1.375418705	2.40E-09	ENSG00000264057	chr17	1.71E-05	0.697644717	0.302338043	0	0	G	neuron
chr17:46064589:T:A	0.805858582	2.50E-07	ENSG00000278770	chr17	-1.375418705	2.40E-09	ENSG00000264057	chr17	1.71E-05	0.697644717	0.302338043	0	0	T	neuron
chr17:46064755:G:A	0.805858582	2.50E-07	ENSG00000278770	chr17	-1.375418705	2.40E-09	ENSG00000264057	chr17	1.71E-05	0.697644717	0.302338043	0	0	G	neuron
chr17:46064865:T:TA	0.805858582	2.50E-07	ENSG00000278770	chr17	-1.375418705	2.40E-09	ENSG00000264057	chr17	1.71E-05	0.697644717	0.302338043	0	0	T	neuron
chr17:46064966:T:G	0.805858582	2.50E-07	ENSG00000278770	chr17	-1.375418705	2.40E-09	ENSG00000264057	chr17	1.71E-05	0.697644717	0.302338043	0	0	T	neuron
chr17:46064968:G:T	0.805858582	2.50E-07	ENSG00000278770	chr17	-1.375418705	2.40E-09	ENSG00000264057	chr17	1.71E-05	0.697644717	0.302338043	0	0	G	neuron
chr17:46065061:A:G	0.805858582	2.50E-07	ENSG00000278770	chr17	-1.375418705	2.40E-09	ENSG00000264057	chr17	1.71E-05	0.697644717	0.302338043	0	0	A	neuron
chr17:46065125:C:CCA	0.805858582	2.50E-07	ENSG00000278770	chr17	-1.375418705	2.40E-09	ENSG00000264057	chr17	1.71E-05	0.697644717	0.302338043	0	0	C	neuron
chr17:46065200:C:T	0.805858582	2.50E-07	ENSG00000278770	chr17	-1.375418705	2.40E-09	ENSG00000264057	chr17	1.71E-05	0.697644717	0.302338043	0	0	C	neuron
chr17:46065297:C:T	0.805858582	2.50E-07	ENSG00000278770	chr17	-1.375418705	2.40E-09	ENSG00000264057	chr17	1.71E-05	0.697644717	0.302338043	0	0	C	neuron
chr17:46065513:C:T	0.805858582	2.50E-07	ENSG00000278770	chr17	-1.375418705	2.40E-09	ENSG00000264057	chr17	1.71E-05	0.697644717	0.302338043	0	0	C	neuron
chr17:46065663:G:T	0.805858582	2.50E-07	ENSG00000278770	chr17	-1.375418705	2.40E-09	ENSG00000264057	chr17	1.71E-05	0.697644717	0.302338043	0	0	G	neuron
chr17:46065978:G:A	0.805858582	2.50E-07	ENSG00000278770	chr17	-1.375418705	2.40E-09	ENSG00000264057	chr17	1.71E-05	0.697644717	0.302338043	0	0	G	neuron
chr17:46066118:G:A	0.805858582	2.50E-07	ENSG00000278770	chr17	-1.375418705	2.40E-09	ENSG00000264057	chr17	1.71E-05	0.697644717	0.302338043	0	0	G	neuron
chr17:46066786:T:C	0.805858582	2.50E-07	ENSG00000278770	chr17	-1.375418705	2.40E-09	ENSG00000264057	chr17	1.71E-05	0.697644717	0.302338043	0	0	T	neuron
chr17:46066885:G:T	0.805858582	2.50E-07	ENSG00000278770	chr17	-1.375418705	2.40E-09	ENSG00000264057	chr17	1.71E-05	0.697644717	0.302338043	0	0	G	neuron
chr17:46066979:A:G	0.805858582	2.50E-07	ENSG00000278770	chr17	-1.375418705	2.40E-09	ENSG00000264057	chr17	1.71E-05	0.697644717	0.302338043	0	0	A	neuron
chr17:46067021:C:A	0.805858582	2.50E-07	ENSG00000278770	chr17	-1.375418705	2.40E-09	ENSG00000264057	chr17	1.71E-05	0.697644717	0.302338043	0	0	C	neuron
chr17:46067268:G:A	0.805858582	2.50E-07	ENSG00000278770	chr17	-1.375418705	2.40E-09	ENSG00000264057	chr17	1.71E-05	0.697644717	0.302338043	0	0	G	neuron
chr17:46068007:T:C	0.805858582	2.50E-07	ENSG00000278770	chr17	-1.375418705	2.40E-09	ENSG00000264057	chr17	1.71E-05	0.697644717	0.302338043	0	0	T	neuron
chr17:46068146:CAAG:C	0.805858582	2.50E-07	ENSG00000278770	chr17	-1.375418705	2.40E-09	ENSG00000264057	chr17	1.71E-05	0.697644717	0.302338043	0	0	CAAG	neuron
chr17:46068226:A:G	0.805858582	2.50E-07	ENSG00000278770	chr17	-1.375418705	2.40E-09	ENSG00000264057	chr17	1.71E-05	0.697644717	0.302338043	0	0	A	neuron
chr17:46068494:A:G	0.805858582	2.50E-07	ENSG00000278770	chr17	-1.375418705	2.40E-09	ENSG00000264057	chr17	1.71E-05	0.697644717	0.302338043	0	0	A	neuron
chr17:46068799:C:G	0.805858582	2.50E-07	ENSG00000278770	chr17	-1.375418705	2.40E-09	ENSG00000264057	chr17	1.71E-05	0.697644717	0.302338043	0	0	C	neuron
chr17:46068970:A:C	0.805858582	2.50E-07	ENSG00000278770	chr17	-1.375418705	2.40E-09	ENSG00000264057	chr17	1.71E-05	0.697644717	0.302338043	0	0	A	neuron
chr17:46068991:T:C	0.805858582	2.50E-07	ENSG00000278770	chr17	-1.375418705	2.40E-09	ENSG00000264057	chr17	1.71E-05	0.697644717	0.302338043	0	0	T	neuron
chr17:46069085:T:C	0.805858582	2.50E-07	ENSG00000278770	chr17	-1.375418705	2.40E-09	ENSG00000264057	chr17	1.71E-05	0.697644717	0.302338043	0	0	T	neuron
chr17:46069201:T:C	0.805858582	2.50E-07	ENSG00000278770	chr17	-1.375418705	2.40E-09	ENSG00000264057	chr17	1.71E-05	0.697644717	0.302338043	0	0	T	neuron
chr17:46070045:G:A	0.805858582	2.50E-07	ENSG00000278770	chr17	-1.375418705	2.40E-09	ENSG00000264057	chr17	1.71E-05	0.697644717	0.302338043	0	0	G	neuron
chr17:46070145:G:C	0.805858582	2.50E-07	ENSG00000278770	chr17	-1.375418705	2.40E-09	ENSG00000264057	chr17	1.71E-05	0.697644717	0.302338043	0	0	G	neuron
chr17:46070208:G:A	0.805858582	2.50E-07	ENSG00000278770	chr17	-1.375418705	2.40E-09	ENSG00000264057	chr17	1.71E-05	0.697644717	0.302338043	0	0	G	neuron
chr17:46070233:G:C	0.805858582	2.50E-07	ENSG00000278770	chr17	-1.375418705	2.40E-09	ENSG00000264057	chr17	1.71E-05	0.697644717	0.302338043	0	0	G	neuron
chr17:46070355:C:T	0.805858582	2.50E-07	ENSG00000278770	chr17	-1.375418705	2.40E-09	ENSG00000264057	chr17	1.71E-05	0.697644717	0.302338043	0	0	C	neuron
chr17:46070901:C:T	0.805858582	2.50E-07	ENSG00000278770	chr17	-1.375418705	2.40E-09	ENSG00000264057	chr17	1.71E-05	0.697644717	0.302338043	0	0	C	neuron
chr17:46071247:G:A	0.805858582	2.50E-07	ENSG00000278770	chr17	-1.375418705	2.40E-09	ENSG00000264057	chr17	1.71E-05	0.697644717	0.302338043	0	0	G	neuron
chr17:46071308:A:G	0.805858582	2.50E-07	ENSG00000278770	chr17	-1.375418705	2.40E-09	ENSG00000264057	chr17	1.71E-05	0.697644717	0.302338043	0	0	A	neuron
chr17:46071844:G:GA	0.805858582	2.50E-07	ENSG00000278770	chr17	-1.375418705	2.40E-09	ENSG00000264057	chr17	1.71E-05	0.697644717	0.302338043	0	0	G	neuron
chr17:46071931:A:C	0.805858582	2.50E-07	ENSG00000278770	chr17	-1.375418705	2.40E-09	ENSG00000264057	chr17	1.71E-05	0.697644717	0.302338043	0	0	A	neuron
chr17:46071982:A:C	0.805812321	1.10E-07	ENSG00000278770	chr17	-1.213633056	2.41E-07	ENSG00000264057	chr17	0.001861239	0.824560554	0.173578151	0	0	A	neuron
chr17:46072082:C:G	0.805858582	2.50E-07	ENSG00000278770	chr17	-1.375418705	2.40E-09	ENSG00000264057	chr17	1.71E-05	0.697644717	0.302338043	0	0	C	neuron
chr17:46072171:C:G	0.805858582	2.50E-07	ENSG00000278770	chr17	-1.375418705	2.40E-09	ENSG00000264057	chr17	1.71E-05	0.697644717	0.302338043	0	0	C	neuron
chr17:46072215:C:T	0.805858582	2.50E-07	ENSG00000278770	chr17	-1.375418705	2.40E-09	ENSG00000264057	chr17	1.71E-05	0.697644717	0.302338043	0	0	C	neuron
chr17:46072375:G:A	0.805858582	2.50E-07	ENSG00000278770	chr17	-1.375418705	2.40E-09	ENSG00000264057	chr17	1.71E-05	0.697644717	0.302338043	0	0	G	neuron
chr17:46072676:T:C	0.805858582	2.50E-07	ENSG00000278770	chr17	-1.375418705	2.40E-09	ENSG00000264057	chr17	1.71E-05	0.697644717	0.302338043	0	0	T	neuron
chr17:46072786:A:T	0.805858582	2.50E-07	ENSG00000278770	chr17	-1.375418705	2.40E-09	ENSG00000264057	chr17	1.71E-05	0.697644717	0.302338043	0	0	A	neuron
chr17:46072797:T:G	0.805858582	2.50E-07	ENSG00000278770	chr17	-1.375418705	2.40E-09	ENSG00000264057	chr17	1.71E-05	0.697644717	0.302338043	0	0	T	neuron
chr17:46072867:G:A	0.805858582	2.50E-07	ENSG00000278770	chr17	-1.375418705	2.40E-09	ENSG00000264057	chr17	1.71E-05	0.697644717	0.302338043	0	0	G	neuron
chr17:46073098:T:C	0.805858582	2.50E-07	ENSG00000278770	chr17	-1.375418705	2.40E-09	ENSG00000264057	chr17	1.71E-05	0.697644717	0.302338043	0	0	T	neuron
chr17:46073114:A:T	0.805858582	2.50E-07	ENSG00000278770	chr17	-1.375418705	2.40E-09	ENSG00000264057	chr17	1.71E-05	0.697644717	0.302338043	0	0	A	neuron
chr17:46073554:T:C	0.805858582	2.50E-07	ENSG00000278770	chr17	-1.375418705	2.40E-09	ENSG00000264057	chr17	1.71E-05	0.697644717	0.302338043	0	0	T	neuron
chr17:46073790:T:C	0.805858582	2.50E-07	ENSG00000278770	chr17	-1.375418705	2.40E-09	ENSG00000264057	chr17	1.71E-05	0.697644717	0.302338043	0	0	T	neuron
chr17:46074301:A:G	0.805858582	2.50E-07	ENSG00000278770	chr17	-1.375418705	2.40E-09	ENSG00000264057	chr17	1.71E-05	0.697644717	0.302338043	0	0	A	neuron
chr17:46074331:A:T	0.805858582	2.50E-07	ENSG00000278770	chr17	-1.375418705	2.40E-09	ENSG00000264057	chr17	1.71E-05	0.697644717	0.302338043	0	0	A	neuron
chr17:46074603:C:CA	0.805858582	2.50E-07	ENSG00000278770	chr17	-1.375418705	2.40E-09	ENSG00000264057	chr17	1.71E-05	0.697644717	0.302338043	0	0	C	neuron
chr17:46075024:C:T	0.805858582	2.50E-07	ENSG00000278770	chr17	-1.375418705	2.40E-09	ENSG00000264057	chr17	1.71E-05	0.697644717	0.302338043	0	0	C	neuron
chr17:46075081:G:A	0.805858582	2.50E-07	ENSG00000278770	chr17	-1.375418705	2.40E-09	ENSG00000264057	chr17	1.71E-05	0.697644717	0.302338043	0	0	G	neuron
chr17:46075370:G:GCT	0.805858582	2.50E-07	ENSG00000278770	chr17	-1.375418705	2.40E-09	ENSG00000264057	chr17	1.71E-05	0.697644717	0.302338043	0	0	G	neuron
chr17:46075394:T:G	0.805858582	2.50E-07	ENSG00000278770	chr17	-1.375418705	2.40E-09	ENSG00000264057	chr17	1.71E-05	0.697644717	0.302338043	0	0	T	neuron
chr17:46075446:T:TGAACCCAAGTGAGGCACCTGGGTTCAA	0.805858582	2.50E-07	ENSG00000278770	chr17	-1.375418705	2.40E-09	ENSG00000264057	chr17	1.71E-05	0.697644717	0.302338043	0	0	T	neuron
chr17:46075778:A:G	0.805858582	2.50E-07	ENSG00000278770	chr17	-1.375418705	2.40E-09	ENSG00000264057	chr17	1.71E-05	0.697644717	0.302338043	0	0	A	neuron
chr17:46075861:A:G	0.805858582	2.50E-07	ENSG00000278770	chr17	-1.375418705	2.40E-09	ENSG00000264057	chr17	1.71E-05	0.697644717	0.302338043	0	0	A	neuron
chr17:46075892:A:G	0.805858582	2.50E-07	ENSG00000278770	chr17	-1.375418705	2.40E-09	ENSG00000264057	chr17	1.71E-05	0.697644717	0.302338043	0	0	A	neuron
chr17:46076020:A:T	0.805858582	2.50E-07	ENSG00000278770	chr17	-1.375418705	2.40E-09	ENSG00000264057	chr17	1.71E-05	0.697644717	0.302338043	0	0	A	neuron
chr17:46076241:T:A	0.805858582	2.50E-07	ENSG00000278770	chr17	-1.375418705	2.40E-09	ENSG00000264057	chr17	1.71E-05	0.697644717	0.302338043	0	0	T	neuron
chr17:46076260:C:T	0.805858582	2.50E-07	ENSG00000278770	chr17	-1.375418705	2.40E-09	ENSG00000264057	chr17	1.71E-05	0.697644717	0.302338043	0	0	C	neuron
chr17:46076470:C:T	0.805858582	2.50E-07	ENSG00000278770	chr17	-1.375418705	2.40E-09	ENSG00000264057	chr17	1.71E-05	0.697644717	0.302338043	0	0	C	neuron
chr17:46076543:A:G	0.805858582	2.50E-07	ENSG00000278770	chr17	-1.375418705	2.40E-09	ENSG00000264057	chr17	1.71E-05	0.697644717	0.302338043	0	0	A	neuron
chr17:46076611:C:<INS	0.792905013	1.73E-06	ENSG00000278770	chr17	-1.421358955	3.84E-09	ENSG00000264057	chr17	2.14E-05	0.834177422	0.165799833	0	0	C	neuron
chr17:46076667:T:C	0.805858582	2.50E-07	ENSG00000278770	chr17	-1.375418705	2.40E-09	ENSG00000264057	chr17	1.71E-05	0.697644717	0.302338043	0	0	T	neuron
chr17:46076682:C:T	0.805858582	2.50E-07	ENSG00000278770	chr17	-1.375418705	2.40E-09	ENSG00000264057	chr17	1.71E-05	0.697644717	0.302338043	0	0	C	neuron
chr17:46076739:A:G	0.805858582	2.50E-07	ENSG00000278770	chr17	-1.375418705	2.40E-09	ENSG00000264057	chr17	1.71E-05	0.697644717	0.302338043	0	0	A	neuron
chr17:46077027:A:G	0.805858582	2.50E-07	ENSG00000278770	chr17	-1.375418705	2.40E-09	ENSG00000264057	chr17	1.71E-05	0.697644717	0.302338043	0	0	A	neuron
chr17:46077095:A:C	0.805858582	2.50E-07	ENSG00000278770	chr17	-1.375418705	2.40E-09	ENSG00000264057	chr17	1.71E-05	0.697644717	0.302338043	0	0	A	neuron
chr17:46077241:T:C	0.805858582	2.50E-07	ENSG00000278770	chr17	-1.375418705	2.40E-09	ENSG00000264057	chr17	1.71E-05	0.697644717	0.302338043	0	0	T	neuron
chr17:46077580:C:T	0.805858582	2.50E-07	ENSG00000278770	chr17	-1.375418705	2.40E-09	ENSG00000264057	chr17	1.71E-05	0.697644717	0.302338043	0	0	C	neuron
chr17:46077791:C:T	0.805858582	2.50E-07	ENSG00000278770	chr17	-1.375418705	2.40E-09	ENSG00000264057	chr17	1.71E-05	0.697644717	0.302338043	0	0	C	neuron
chr17:46077933:CT:C	0.805858582	2.50E-07	ENSG00000278770	chr17	-1.375418705	2.40E-09	ENSG00000264057	chr17	1.71E-05	0.697644717	0.302338043	0	0	CT	neuron
chr17:46078341:C:T	0.805858582	2.50E-07	ENSG00000278770	chr17	-1.375418705	2.40E-09	ENSG00000264057	chr17	1.71E-05	0.697644717	0.302338043	0	0	C	neuron
chr17:46078559:TACAA:T	0.805858582	2.50E-07	ENSG00000278770	chr17	-1.375418705	2.40E-09	ENSG00000264057	chr17	1.71E-05	0.697644717	0.302338043	0	0	TACAA	neuron
chr17:46078766:T:TTTA	0.805858582	2.50E-07	ENSG00000278770	chr17	-1.375418705	2.40E-09	ENSG00000264057	chr17	1.71E-05	0.697644717	0.302338043	0	0	T	neuron
chr17:46078801:G:A	0.805858582	2.50E-07	ENSG00000278770	chr17	-1.375418705	2.40E-09	ENSG00000264057	chr17	1.71E-05	0.697644717	0.302338043	0	0	G	neuron
chr17:46078814:A:G	0.805858582	2.50E-07	ENSG00000278770	chr17	-1.375418705	2.40E-09	ENSG00000264057	chr17	1.71E-05	0.697644717	0.302338043	0	0	A	neuron
chr17:46078815:T:A	0.805858582	2.50E-07	ENSG00000278770	chr17	-1.375418705	2.40E-09	ENSG00000264057	chr17	1.71E-05	0.697644717	0.302338043	0	0	T	neuron
chr17:46079035:T:TA	0.805858582	2.50E-07	ENSG00000278770	chr17	-1.375418705	2.40E-09	ENSG00000264057	chr17	1.71E-05	0.697644717	0.302338043	0	0	T	neuron
chr17:46080231:A:G	0.805858582	2.50E-07	ENSG00000278770	chr17	-1.375418705	2.40E-09	ENSG00000264057	chr17	1.71E-05	0.697644717	0.302338043	0	0	A	neuron
chr17:46080256:T:G	0.805858582	2.50E-07	ENSG00000278770	chr17	-1.375418705	2.40E-09	ENSG00000264057	chr17	1.71E-05	0.697644717	0.302338043	0	0	T	neuron
chr17:46080310:CT:C	0.805858582	2.50E-07	ENSG00000278770	chr17	-1.375418705	2.40E-09	ENSG00000264057	chr17	1.71E-05	0.697644717	0.302338043	0	0	CT	neuron
chr17:46080616:A:T	0.805858582	2.50E-07	ENSG00000278770	chr17	-1.375418705	2.40E-09	ENSG00000264057	chr17	1.71E-05	0.697644717	0.302338043	0	0	A	neuron
chr17:46080626:T:C	0.805858582	2.50E-07	ENSG00000278770	chr17	-1.375418705	2.40E-09	ENSG00000264057	chr17	1.71E-05	0.697644717	0.302338043	0	0	T	neuron
chr17:46081736:C:T	0.805858582	2.50E-07	ENSG00000278770	chr17	-1.375418705	2.40E-09	ENSG00000264057	chr17	1.71E-05	0.697644717	0.302338043	0	0	C	neuron
chr17:46082189:C:A	0.805858582	2.50E-07	ENSG00000278770	chr17	-1.375418705	2.40E-09	ENSG00000264057	chr17	1.71E-05	0.697644717	0.302338043	0	0	C	neuron
chr17:46082265:T:G	0.805858582	2.50E-07	ENSG00000278770	chr17	-1.375418705	2.40E-09	ENSG00000264057	chr17	1.71E-05	0.697644717	0.302338043	0	0	T	neuron
chr17:46082306:A:G	0.805858582	2.50E-07	ENSG00000278770	chr17	-1.375418705	2.40E-09	ENSG00000264057	chr17	1.71E-05	0.697644717	0.302338043	0	0	A	neuron
chr17:46082329:C:T	0.805858582	2.50E-07	ENSG00000278770	chr17	-1.375418705	2.40E-09	ENSG00000264057	chr17	1.71E-05	0.697644717	0.302338043	0	0	C	neuron
chr17:46082359:C:T	0.805858582	2.50E-07	ENSG00000278770	chr17	-1.375418705	2.40E-09	ENSG00000264057	chr17	1.71E-05	0.697644717	0.302338043	0	0	C	neuron
chr17:46082483:T:C	0.805858582	2.50E-07	ENSG00000278770	chr17	-1.375418705	2.40E-09	ENSG00000264057	chr17	1.71E-05	0.697644717	0.302338043	0	0	T	neuron
chr17:46082622:G:A	0.805858582	2.50E-07	ENSG00000278770	chr17	-1.375418705	2.40E-09	ENSG00000264057	chr17	1.71E-05	0.697644717	0.302338043	0	0	G	neuron
chr17:46082684:G:A	0.805858582	2.50E-07	ENSG00000278770	chr17	-1.375418705	2.40E-09	ENSG00000264057	chr17	1.71E-05	0.697644717	0.302338043	0	0	G	neuron
chr17:46083226:G:A	0.805858582	2.50E-07	ENSG00000278770	chr17	-1.375418705	2.40E-09	ENSG00000264057	chr17	1.71E-05	0.697644717	0.302338043	0	0	G	neuron
chr17:46083308:G:C	0.805858582	2.50E-07	ENSG00000278770	chr17	-1.375418705	2.40E-09	ENSG00000264057	chr17	1.71E-05	0.697644717	0.302338043	0	0	G	neuron
chr17:46083725:GCTCCCCTGGTAAGTCCTAAA:G	0.805858582	2.50E-07	ENSG00000278770	chr17	-1.375418705	2.40E-09	ENSG00000264057	chr17	1.71E-05	0.697644717	0.302338043	0	0	GCTCCCCTGGTAAGTCCTAAA	neuron
chr17:46083780:T:G	0.805858582	2.50E-07	ENSG00000278770	chr17	-1.375418705	2.40E-09	ENSG00000264057	chr17	1.71E-05	0.697644717	0.302338043	0	0	T	neuron
chr17:46083936:A:G	0.805858582	2.50E-07	ENSG00000278770	chr17	-1.375418705	2.40E-09	ENSG00000264057	chr17	1.71E-05	0.697644717	0.302338043	0	0	A	neuron
chr17:46083994:A:T	0.805858582	2.50E-07	ENSG00000278770	chr17	-1.375418705	2.40E-09	ENSG00000264057	chr17	1.71E-05	0.697644717	0.302338043	0	0	A	neuron
chr17:46084104:A:C	0.805858582	2.50E-07	ENSG00000278770	chr17	-1.375418705	2.40E-09	ENSG00000264057	chr17	1.71E-05	0.697644717	0.302338043	0	0	A	neuron
chr17:46084112:CTCACACCTGTAATCCCAGCACTTTGGGAAGCTGAGGCGGGTGGA:C	0.805858582	2.50E-07	ENSG00000278770	chr17	-1.375418705	2.40E-09	ENSG00000264057	chr17	1.71E-05	0.697644717	0.302338043	0	0	CTCACACCTGTAATCCCAGCACTTTGGGAAGCTGAGGCGGGTGGA	neuron
chr17:46084156:A:C	0.805858582	2.50E-07	ENSG00000278770	chr17	-1.375418705	2.40E-09	ENSG00000264057	chr17	1.71E-05	0.697644717	0.302338043	0	0	A	neuron
chr17:46084381:C:CCAACAA	0.805858582	2.50E-07	ENSG00000278770	chr17	-1.375418705	2.40E-09	ENSG00000264057	chr17	1.71E-05	0.697644717	0.302338043	0	0	C	neuron
chr17:46084494:C:T	0.805858582	2.50E-07	ENSG00000278770	chr17	-1.375418705	2.40E-09	ENSG00000264057	chr17	1.71E-05	0.697644717	0.302338043	0	0	C	neuron
chr17:46084509:A:C	0.805858582	2.50E-07	ENSG00000278770	chr17	-1.375418705	2.40E-09	ENSG00000264057	chr17	1.71E-05	0.697644717	0.302338043	0	0	A	neuron
chr17:46084619:T:G	0.805858582	2.50E-07	ENSG00000278770	chr17	-1.375418705	2.40E-09	ENSG00000264057	chr17	1.71E-05	0.697644717	0.302338043	0	0	T	neuron
chr17:46084690:T:A	0.805858582	2.50E-07	ENSG00000278770	chr17	-1.375418705	2.40E-09	ENSG00000264057	chr17	1.71E-05	0.697644717	0.302338043	0	0	T	neuron
chr17:46084918:T:C	0.805858582	2.50E-07	ENSG00000278770	chr17	-1.375418705	2.40E-09	ENSG00000264057	chr17	1.71E-05	0.697644717	0.302338043	0	0	T	neuron
chr17:46086045:T:C	0.805858582	2.50E-07	ENSG00000278770	chr17	-1.375418705	2.40E-09	ENSG00000264057	chr17	1.71E-05	0.697644717	0.302338043	0	0	T	neuron
chr17:46086181:ACG:A	0.805858582	2.50E-07	ENSG00000278770	chr17	-1.375418705	2.40E-09	ENSG00000264057	chr17	1.71E-05	0.697644717	0.302338043	0	0	ACG	neuron
chr17:46086185:AGT:A	0.805858582	2.50E-07	ENSG00000278770	chr17	-1.375418705	2.40E-09	ENSG00000264057	chr17	1.71E-05	0.697644717	0.302338043	0	0	AGT	neuron
chr17:46086724:G:C	0.805858582	2.50E-07	ENSG00000278770	chr17	-1.375418705	2.40E-09	ENSG00000264057	chr17	1.71E-05	0.697644717	0.302338043	0	0	G	neuron
chr17:46086767:G:A	0.805858582	2.50E-07	ENSG00000278770	chr17	-1.375418705	2.40E-09	ENSG00000264057	chr17	1.71E-05	0.697644717	0.302338043	0	0	G	neuron
chr17:46086957:G:A	0.805858582	2.50E-07	ENSG00000278770	chr17	-1.375418705	2.40E-09	ENSG00000264057	chr17	1.71E-05	0.697644717	0.302338043	0	0	G	neuron
chr17:46087683:A:G	0.805858582	2.50E-07	ENSG00000278770	chr17	-1.375418705	2.40E-09	ENSG00000264057	chr17	1.71E-05	0.697644717	0.302338043	0	0	A	neuron
chr17:46087703:A:G	0.805858582	2.50E-07	ENSG00000278770	chr17	-1.375418705	2.40E-09	ENSG00000264057	chr17	1.71E-05	0.697644717	0.302338043	0	0	A	neuron
chr17:46087732:C:T	0.805858582	2.50E-07	ENSG00000278770	chr17	-1.375418705	2.40E-09	ENSG00000264057	chr17	1.71E-05	0.697644717	0.302338043	0	0	C	neuron
chr17:46088069:C:T	0.805858582	2.50E-07	ENSG00000278770	chr17	-1.375418705	2.40E-09	ENSG00000264057	chr17	1.71E-05	0.697644717	0.302338043	0	0	C	neuron
chr17:46088228:C:A	0.805858582	2.50E-07	ENSG00000278770	chr17	-1.375418705	2.40E-09	ENSG00000264057	chr17	1.71E-05	0.697644717	0.302338043	0	0	C	neuron
chr17:46088230:C:T	0.805858582	2.50E-07	ENSG00000278770	chr17	-1.375418705	2.40E-09	ENSG00000264057	chr17	1.71E-05	0.697644717	0.302338043	0	0	C	neuron
chr17:46088437:T:C	0.805858582	2.50E-07	ENSG00000278770	chr17	-1.375418705	2.40E-09	ENSG00000264057	chr17	1.71E-05	0.697644717	0.302338043	0	0	T	neuron
chr17:46088486:A:G	0.805858582	2.50E-07	ENSG00000278770	chr17	-1.375418705	2.40E-09	ENSG00000264057	chr17	1.71E-05	0.697644717	0.302338043	0	0	A	neuron
chr17:46088714:T:A	0.805858582	2.50E-07	ENSG00000278770	chr17	-1.375418705	2.40E-09	ENSG00000264057	chr17	1.71E-05	0.697644717	0.302338043	0	0	T	neuron
chr17:46088831:A:G	0.805858582	2.50E-07	ENSG00000278770	chr17	-1.375418705	2.40E-09	ENSG00000264057	chr17	1.71E-05	0.697644717	0.302338043	0	0	A	neuron
chr17:46088945:C:T	0.805858582	2.50E-07	ENSG00000278770	chr17	-1.375418705	2.40E-09	ENSG00000264057	chr17	1.71E-05	0.697644717	0.302338043	0	0	C	neuron
chr17:46088996:G:GA	0.805858582	2.50E-07	ENSG00000278770	chr17	-1.375418705	2.40E-09	ENSG00000264057	chr17	1.71E-05	0.697644717	0.302338043	0	0	G	neuron
chr17:46089134:G:A	0.805858582	2.50E-07	ENSG00000278770	chr17	-1.375418705	2.40E-09	ENSG00000264057	chr17	1.71E-05	0.697644717	0.302338043	0	0	G	neuron
chr17:46089280:C:T	0.805858582	2.50E-07	ENSG00000278770	chr17	-1.375418705	2.40E-09	ENSG00000264057	chr17	1.71E-05	0.697644717	0.302338043	0	0	C	neuron
chr17:46089398:C:CTTT	0.805858582	2.50E-07	ENSG00000278770	chr17	-1.375418705	2.40E-09	ENSG00000264057	chr17	1.71E-05	0.697644717	0.302338043	0	0	C	neuron
chr17:46089735:T:C	0.805858582	2.50E-07	ENSG00000278770	chr17	-1.375418705	2.40E-09	ENSG00000264057	chr17	1.71E-05	0.697644717	0.302338043	0	0	T	neuron
chr17:46090098:G:A	0.805858582	2.50E-07	ENSG00000278770	chr17	-1.375418705	2.40E-09	ENSG00000264057	chr17	1.71E-05	0.697644717	0.302338043	0	0	G	neuron
chr17:46090295:G:T	0.805858582	2.50E-07	ENSG00000278770	chr17	-1.375418705	2.40E-09	ENSG00000264057	chr17	1.71E-05	0.697644717	0.302338043	0	0	G	neuron
chr17:46090363:A:G	0.805858582	2.50E-07	ENSG00000278770	chr17	-1.375418705	2.40E-09	ENSG00000264057	chr17	1.71E-05	0.697644717	0.302338043	0	0	A	neuron
chr17:46090929:CTTA:C	0.805858582	2.50E-07	ENSG00000278770	chr17	-1.375418705	2.40E-09	ENSG00000264057	chr17	1.71E-05	0.697644717	0.302338043	0	0	CTTA	neuron
chr17:46091142:C:T	0.805858582	2.50E-07	ENSG00000278770	chr17	-1.375418705	2.40E-09	ENSG00000264057	chr17	1.71E-05	0.697644717	0.302338043	0	0	C	neuron
chr17:46092011:G:C	0.805858582	2.50E-07	ENSG00000278770	chr17	-1.375418705	2.40E-09	ENSG00000264057	chr17	1.71E-05	0.697644717	0.302338043	0	0	G	neuron
chr17:46092040:G:A	0.805858582	2.50E-07	ENSG00000278770	chr17	-1.375418705	2.40E-09	ENSG00000264057	chr17	1.71E-05	0.697644717	0.302338043	0	0	G	neuron
chr17:46092071:T:C	0.805858582	2.50E-07	ENSG00000278770	chr17	-1.375418705	2.40E-09	ENSG00000264057	chr17	1.71E-05	0.697644717	0.302338043	0	0	T	neuron
chr17:46092215:T:C	0.805858582	2.50E-07	ENSG00000278770	chr17	-1.375418705	2.40E-09	ENSG00000264057	chr17	1.71E-05	0.697644717	0.302338043	0	0	T	neuron
chr17:46092239:T:C	0.805858582	2.50E-07	ENSG00000278770	chr17	-1.375418705	2.40E-09	ENSG00000264057	chr17	1.71E-05	0.697644717	0.302338043	0	0	T	neuron
chr17:46092393:G:A	0.805858582	2.50E-07	ENSG00000278770	chr17	-1.375418705	2.40E-09	ENSG00000264057	chr17	1.71E-05	0.697644717	0.302338043	0	0	G	neuron
chr17:46092403:C:T	0.805858582	2.50E-07	ENSG00000278770	chr17	-1.375418705	2.40E-09	ENSG00000264057	chr17	1.71E-05	0.697644717	0.302338043	0	0	C	neuron
chr17:46092652:G:C	0.805858582	2.50E-07	ENSG00000278770	chr17	-1.375418705	2.40E-09	ENSG00000264057	chr17	1.71E-05	0.697644717	0.302338043	0	0	G	neuron
chr17:46092763:C:CAA	0.805858582	2.50E-07	ENSG00000278770	chr17	-1.375418705	2.40E-09	ENSG00000264057	chr17	1.71E-05	0.697644717	0.302338043	0	0	C	neuron
chr17:46092872:G:A	0.805858582	2.50E-07	ENSG00000278770	chr17	-1.375418705	2.40E-09	ENSG00000264057	chr17	1.71E-05	0.697644717	0.302338043	0	0	G	neuron
chr17:46093048:G:A	0.805858582	2.50E-07	ENSG00000278770	chr17	-1.375418705	2.40E-09	ENSG00000264057	chr17	1.71E-05	0.697644717	0.302338043	0	0	G	neuron
chr17:46093246:C:T	0.805858582	2.50E-07	ENSG00000278770	chr17	-1.375418705	2.40E-09	ENSG00000264057	chr17	1.71E-05	0.697644717	0.302338043	0	0	C	neuron
chr17:46093658:T:C	0.805858582	2.50E-07	ENSG00000278770	chr17	-1.375418705	2.40E-09	ENSG00000264057	chr17	1.71E-05	0.697644717	0.302338043	0	0	T	neuron
chr17:46094188:G:A	0.805858582	2.50E-07	ENSG00000278770	chr17	-1.375418705	2.40E-09	ENSG00000264057	chr17	1.71E-05	0.697644717	0.302338043	0	0	G	neuron
chr17:46094199:C:A	0.805858582	2.50E-07	ENSG00000278770	chr17	-1.375418705	2.40E-09	ENSG00000264057	chr17	1.71E-05	0.697644717	0.302338043	0	0	C	neuron
chr17:46094839:CA:C	0.805858582	2.50E-07	ENSG00000278770	chr17	-1.375418705	2.40E-09	ENSG00000264057	chr17	1.71E-05	0.697644717	0.302338043	0	0	CA	neuron
chr17:46094961:T:A	0.805858582	2.50E-07	ENSG00000278770	chr17	-1.375418705	2.40E-09	ENSG00000264057	chr17	1.71E-05	0.697644717	0.302338043	0	0	T	neuron
chr17:46095025:C:T	0.805858582	2.50E-07	ENSG00000278770	chr17	-1.375418705	2.40E-09	ENSG00000264057	chr17	1.71E-05	0.697644717	0.302338043	0	0	C	neuron
chr17:46095042:C:G	0.805858582	2.50E-07	ENSG00000278770	chr17	-1.375418705	2.40E-09	ENSG00000264057	chr17	1.71E-05	0.697644717	0.302338043	0	0	C	neuron
chr17:46095127:A:AT	0.805858582	2.50E-07	ENSG00000278770	chr17	-1.375418705	2.40E-09	ENSG00000264057	chr17	1.71E-05	0.697644717	0.302338043	0	0	A	neuron
chr17:46095332:T:C	0.805858582	2.50E-07	ENSG00000278770	chr17	-1.375418705	2.40E-09	ENSG00000264057	chr17	1.71E-05	0.697644717	0.302338043	0	0	T	neuron
chr17:46095407:C:T	0.805858582	2.50E-07	ENSG00000278770	chr17	-1.375418705	2.40E-09	ENSG00000264057	chr17	1.71E-05	0.697644717	0.302338043	0	0	C	neuron
chr17:46095813:C:A	0.805858582	2.50E-07	ENSG00000278770	chr17	-1.375418705	2.40E-09	ENSG00000264057	chr17	1.71E-05	0.697644717	0.302338043	0	0	C	neuron
chr17:46095990:C:G	0.805858582	2.50E-07	ENSG00000278770	chr17	-1.375418705	2.40E-09	ENSG00000264057	chr17	1.71E-05	0.697644717	0.302338043	0	0	C	neuron
chr17:46096042:G:A	0.805858582	2.50E-07	ENSG00000278770	chr17	-1.375418705	2.40E-09	ENSG00000264057	chr17	1.71E-05	0.697644717	0.302338043	0	0	G	neuron
chr17:46096446:G:A	0.805858582	2.50E-07	ENSG00000278770	chr17	-1.375418705	2.40E-09	ENSG00000264057	chr17	1.71E-05	0.697644717	0.302338043	0	0	G	neuron
chr17:46096512:G:GT	0.805858582	2.50E-07	ENSG00000278770	chr17	-1.375418705	2.40E-09	ENSG00000264057	chr17	1.71E-05	0.697644717	0.302338043	0	0	G	neuron
chr17:46096702:T:C	0.805858582	2.50E-07	ENSG00000278770	chr17	-1.375418705	2.40E-09	ENSG00000264057	chr17	1.71E-05	0.697644717	0.302338043	0	0	T	neuron
chr17:46096743:G:C	0.805858582	2.50E-07	ENSG00000278770	chr17	-1.375418705	2.40E-09	ENSG00000264057	chr17	1.71E-05	0.697644717	0.302338043	0	0	G	neuron
chr17:46096869:A:G	0.805858582	2.50E-07	ENSG00000278770	chr17	-1.375418705	2.40E-09	ENSG00000264057	chr17	1.71E-05	0.697644717	0.302338043	0	0	A	neuron
chr17:46096985:T:A	0.805858582	2.50E-07	ENSG00000278770	chr17	-1.375418705	2.40E-09	ENSG00000264057	chr17	1.71E-05	0.697644717	0.302338043	0	0	T	neuron
chr17:46097147:C:A	0.805858582	2.50E-07	ENSG00000278770	chr17	-1.375418705	2.40E-09	ENSG00000264057	chr17	1.71E-05	0.697644717	0.302338043	0	0	C	neuron
chr17:46098726:G:A	0.805858582	2.50E-07	ENSG00000278770	chr17	-1.375418705	2.40E-09	ENSG00000264057	chr17	1.71E-05	0.697644717	0.302338043	0	0	G	neuron
chr17:46098804:C:G	0.805858582	2.50E-07	ENSG00000278770	chr17	-1.375418705	2.40E-09	ENSG00000264057	chr17	1.71E-05	0.697644717	0.302338043	0	0	C	neuron
chr17:46098849:G:A	0.805858582	2.50E-07	ENSG00000278770	chr17	-1.375418705	2.40E-09	ENSG00000264057	chr17	1.71E-05	0.697644717	0.302338043	0	0	G	neuron
chr17:46099731:C:T	0.805858582	2.50E-07	ENSG00000278770	chr17	-1.375418705	2.40E-09	ENSG00000264057	chr17	1.71E-05	0.697644717	0.302338043	0	0	C	neuron
chr17:46099938:TA:T	0.805858582	2.50E-07	ENSG00000278770	chr17	-1.375418705	2.40E-09	ENSG00000264057	chr17	1.71E-05	0.697644717	0.302338043	0	0	TA	neuron
chr17:46099971:C:T	0.805858582	2.50E-07	ENSG00000278770	chr17	-1.375418705	2.40E-09	ENSG00000264057	chr17	1.71E-05	0.697644717	0.302338043	0	0	C	neuron
chr17:46100303:C:T	0.805858582	2.50E-07	ENSG00000278770	chr17	-1.375418705	2.40E-09	ENSG00000264057	chr17	1.71E-05	0.697644717	0.302338043	0	0	C	neuron
chr17:46100389:C:G	0.805858582	2.50E-07	ENSG00000278770	chr17	-1.375418705	2.40E-09	ENSG00000264057	chr17	1.71E-05	0.697644717	0.302338043	0	0	C	neuron
chr17:46100627:C:A	0.805858582	2.50E-07	ENSG00000278770	chr17	-1.375418705	2.40E-09	ENSG00000264057	chr17	1.71E-05	0.697644717	0.302338043	0	0	C	neuron
chr17:46100906:C:T	0.805858582	2.50E-07	ENSG00000278770	chr17	-1.375418705	2.40E-09	ENSG00000264057	chr17	1.71E-05	0.697644717	0.302338043	0	0	C	neuron
chr17:46100971:T:C	0.805858582	2.50E-07	ENSG00000278770	chr17	-1.375418705	2.40E-09	ENSG00000264057	chr17	1.71E-05	0.697644717	0.302338043	0	0	T	neuron
chr17:46101473:T:C	0.805858582	2.50E-07	ENSG00000278770	chr17	-1.375418705	2.40E-09	ENSG00000264057	chr17	1.71E-05	0.697644717	0.302338043	0	0	T	neuron
chr17:46101518:G:A	0.805858582	2.50E-07	ENSG00000278770	chr17	-1.375418705	2.40E-09	ENSG00000264057	chr17	1.71E-05	0.697644717	0.302338043	0	0	G	neuron
chr17:46101802:AACC:A	0.805858582	2.50E-07	ENSG00000278770	chr17	-1.375418705	2.40E-09	ENSG00000264057	chr17	1.71E-05	0.697644717	0.302338043	0	0	AACC	neuron
chr17:46102357:T:C	0.805858582	2.50E-07	ENSG00000278770	chr17	-1.375418705	2.40E-09	ENSG00000264057	chr17	1.71E-05	0.697644717	0.302338043	0	0	T	neuron
chr17:46102383:G:A	0.805858582	2.50E-07	ENSG00000278770	chr17	-1.375418705	2.40E-09	ENSG00000264057	chr17	1.71E-05	0.697644717	0.302338043	0	0	G	neuron
chr17:46102603:G:A	0.805858582	2.50E-07	ENSG00000278770	chr17	-1.375418705	2.40E-09	ENSG00000264057	chr17	1.71E-05	0.697644717	0.302338043	0	0	G	neuron
chr17:46102626:A:G	0.805858582	2.50E-07	ENSG00000278770	chr17	-1.375418705	2.40E-09	ENSG00000264057	chr17	1.71E-05	0.697644717	0.302338043	0	0	A	neuron
chr17:46102807:T:G	0.805858582	2.50E-07	ENSG00000278770	chr17	-1.375418705	2.40E-09	ENSG00000264057	chr17	1.71E-05	0.697644717	0.302338043	0	0	T	neuron
chr17:46103076:A:G	0.805858582	2.50E-07	ENSG00000278770	chr17	-1.375418705	2.40E-09	ENSG00000264057	chr17	1.71E-05	0.697644717	0.302338043	0	0	A	neuron
chr17:46103588:A:G	0.805858582	2.50E-07	ENSG00000278770	chr17	-1.375418705	2.40E-09	ENSG00000264057	chr17	1.71E-05	0.697644717	0.302338043	0	0	A	neuron
chr17:46103631:C:T	0.805858582	2.50E-07	ENSG00000278770	chr17	-1.375418705	2.40E-09	ENSG00000264057	chr17	1.71E-05	0.697644717	0.302338043	0	0	C	neuron
chr17:46103752:G:A	0.805858582	2.50E-07	ENSG00000278770	chr17	-1.375418705	2.40E-09	ENSG00000264057	chr17	1.71E-05	0.697644717	0.302338043	0	0	G	neuron
chr17:46104088:C:T	0.805858582	2.50E-07	ENSG00000278770	chr17	-1.375418705	2.40E-09	ENSG00000264057	chr17	1.71E-05	0.697644717	0.302338043	0	0	C	neuron
chr17:46104142:T:G	0.805858582	2.50E-07	ENSG00000278770	chr17	-1.375418705	2.40E-09	ENSG00000264057	chr17	1.71E-05	0.697644717	0.302338043	0	0	T	neuron
chr17:46104315:A:G	0.805858582	2.50E-07	ENSG00000278770	chr17	-1.375418705	2.40E-09	ENSG00000264057	chr17	1.71E-05	0.697644717	0.302338043	0	0	A	neuron
chr17:46104567:T:C	0.805858582	2.50E-07	ENSG00000278770	chr17	-1.375418705	2.40E-09	ENSG00000264057	chr17	1.71E-05	0.697644717	0.302338043	0	0	T	neuron
chr17:46104815:T:C	0.805858582	2.50E-07	ENSG00000278770	chr17	-1.375418705	2.40E-09	ENSG00000264057	chr17	1.71E-05	0.697644717	0.302338043	0	0	T	neuron
chr17:46104970:C:A	0.805858582	2.50E-07	ENSG00000278770	chr17	-1.375418705	2.40E-09	ENSG00000264057	chr17	1.71E-05	0.697644717	0.302338043	0	0	C	neuron
chr17:46105340:A:G	0.805858582	2.50E-07	ENSG00000278770	chr17	-1.375418705	2.40E-09	ENSG00000264057	chr17	1.71E-05	0.697644717	0.302338043	0	0	A	neuron
chr17:46105479:T:TG	0.805858582	2.50E-07	ENSG00000278770	chr17	-1.375418705	2.40E-09	ENSG00000264057	chr17	1.71E-05	0.697644717	0.302338043	0	0	T	neuron
chr17:46105551:C:G	0.805858582	2.50E-07	ENSG00000278770	chr17	-1.375418705	2.40E-09	ENSG00000264057	chr17	1.71E-05	0.697644717	0.302338043	0	0	C	neuron
chr17:46105589:C:T	0.805858582	2.50E-07	ENSG00000278770	chr17	-1.375418705	2.40E-09	ENSG00000264057	chr17	1.71E-05	0.697644717	0.302338043	0	0	C	neuron
chr17:46105590:A:G	0.805858582	2.50E-07	ENSG00000278770	chr17	-1.375418705	2.40E-09	ENSG00000264057	chr17	1.71E-05	0.697644717	0.302338043	0	0	A	neuron
chr17:46105636:C:A	0.805858582	2.50E-07	ENSG00000278770	chr17	-1.375418705	2.40E-09	ENSG00000264057	chr17	1.71E-05	0.697644717	0.302338043	0	0	C	neuron
chr17:46105866:C:G	0.805858582	2.50E-07	ENSG00000278770	chr17	-1.375418705	2.40E-09	ENSG00000264057	chr17	1.71E-05	0.697644717	0.302338043	0	0	C	neuron
chr17:46106037:A:G	0.805858582	2.50E-07	ENSG00000278770	chr17	-1.375418705	2.40E-09	ENSG00000264057	chr17	1.71E-05	0.697644717	0.302338043	0	0	A	neuron
chr17:46106250:C:A	0.805858582	2.50E-07	ENSG00000278770	chr17	-1.375418705	2.40E-09	ENSG00000264057	chr17	1.71E-05	0.697644717	0.302338043	0	0	C	neuron
chr17:46106424:G:A	0.805858582	2.50E-07	ENSG00000278770	chr17	-1.375418705	2.40E-09	ENSG00000264057	chr17	1.71E-05	0.697644717	0.302338043	0	0	G	neuron
chr17:46106828:G:GAACTGAGGAGATATGGA	0.805858582	2.50E-07	ENSG00000278770	chr17	-1.375418705	2.40E-09	ENSG00000264057	chr17	1.71E-05	0.697644717	0.302338043	0	0	G	neuron
chr17:46107009:A:G	0.805858582	2.50E-07	ENSG00000278770	chr17	-1.375418705	2.40E-09	ENSG00000264057	chr17	1.71E-05	0.697644717	0.302338043	0	0	A	neuron
chr17:46107062:T:C	0.805858582	2.50E-07	ENSG00000278770	chr17	-1.375418705	2.40E-09	ENSG00000264057	chr17	1.71E-05	0.697644717	0.302338043	0	0	T	neuron
chr17:46107442:C:G	0.805858582	2.50E-07	ENSG00000278770	chr17	-1.375418705	2.40E-09	ENSG00000264057	chr17	1.71E-05	0.697644717	0.302338043	0	0	C	neuron
chr17:46107453:CAAAGGT:C	0.805858582	2.50E-07	ENSG00000278770	chr17	-1.375418705	2.40E-09	ENSG00000264057	chr17	1.71E-05	0.697644717	0.302338043	0	0	CAAAGGT	neuron
chr17:46107879:C:A	0.805858582	2.50E-07	ENSG00000278770	chr17	-1.375418705	2.40E-09	ENSG00000264057	chr17	1.71E-05	0.697644717	0.302338043	0	0	C	neuron
chr17:46108061:A:AT	0.805858582	2.50E-07	ENSG00000278770	chr17	-1.375418705	2.40E-09	ENSG00000264057	chr17	1.71E-05	0.697644717	0.302338043	0	0	A	neuron
chr17:46108689:G:A	0.805858582	2.50E-07	ENSG00000278770	chr17	-1.375418705	2.40E-09	ENSG00000264057	chr17	1.71E-05	0.697644717	0.302338043	0	0	G	neuron
chr17:46108886:G:A	0.805858582	2.50E-07	ENSG00000278770	chr17	-1.375418705	2.40E-09	ENSG00000264057	chr17	1.71E-05	0.697644717	0.302338043	0	0	G	neuron
chr17:46108935:T:C	0.805858582	2.50E-07	ENSG00000278770	chr17	-1.375418705	2.40E-09	ENSG00000264057	chr17	1.71E-05	0.697644717	0.302338043	0	0	T	neuron
chr17:46109227:T:C	0.805858582	2.50E-07	ENSG00000278770	chr17	-1.375418705	2.40E-09	ENSG00000264057	chr17	1.71E-05	0.697644717	0.302338043	0	0	T	neuron
chr17:46109528:A:C	0.805858582	2.50E-07	ENSG00000278770	chr17	-1.375418705	2.40E-09	ENSG00000264057	chr17	1.71E-05	0.697644717	0.302338043	0	0	A	neuron
chr17:46110126:A:G	0.805858582	2.50E-07	ENSG00000278770	chr17	-1.375418705	2.40E-09	ENSG00000264057	chr17	1.71E-05	0.697644717	0.302338043	0	0	A	neuron
chr17:46111111:T:G	0.805858582	2.50E-07	ENSG00000278770	chr17	-1.375418705	2.40E-09	ENSG00000264057	chr17	1.71E-05	0.697644717	0.302338043	0	0	T	neuron
chr17:46111279:C:T	0.805858582	2.50E-07	ENSG00000278770	chr17	-1.375418705	2.40E-09	ENSG00000264057	chr17	1.71E-05	0.697644717	0.302338043	0	0	C	neuron
chr17:46111306:G:GTT	0.805858582	2.50E-07	ENSG00000278770	chr17	-1.375418705	2.40E-09	ENSG00000264057	chr17	1.71E-05	0.697644717	0.302338043	0	0	G	neuron
chr17:46111389:T:C	0.805858582	2.50E-07	ENSG00000278770	chr17	-1.375418705	2.40E-09	ENSG00000264057	chr17	1.71E-05	0.697644717	0.302338043	0	0	T	neuron
chr17:46111398:T:C	0.805858582	2.50E-07	ENSG00000278770	chr17	-1.375418705	2.40E-09	ENSG00000264057	chr17	1.71E-05	0.697644717	0.302338043	0	0	T	neuron
chr17:46112007:C:T	0.805858582	2.50E-07	ENSG00000278770	chr17	-1.375418705	2.40E-09	ENSG00000264057	chr17	1.71E-05	0.697644717	0.302338043	0	0	C	neuron
chr17:46112042:T:C	0.805858582	2.50E-07	ENSG00000278770	chr17	-1.375418705	2.40E-09	ENSG00000264057	chr17	1.71E-05	0.697644717	0.302338043	0	0	T	neuron
chr17:46112433:T:C	0.805858582	2.50E-07	ENSG00000278770	chr17	-1.375418705	2.40E-09	ENSG00000264057	chr17	1.71E-05	0.697644717	0.302338043	0	0	T	neuron
chr17:46112489:G:A	0.805858582	2.50E-07	ENSG00000278770	chr17	-1.375418705	2.40E-09	ENSG00000264057	chr17	1.71E-05	0.697644717	0.302338043	0	0	G	neuron
chr17:46112492:G:A	0.805858582	2.50E-07	ENSG00000278770	chr17	-1.375418705	2.40E-09	ENSG00000264057	chr17	1.71E-05	0.697644717	0.302338043	0	0	G	neuron
chr17:46112544:A:G	0.805858582	2.50E-07	ENSG00000278770	chr17	-1.375418705	2.40E-09	ENSG00000264057	chr17	1.71E-05	0.697644717	0.302338043	0	0	A	neuron
chr17:46112790:T:C	0.805858582	2.50E-07	ENSG00000278770	chr17	-1.375418705	2.40E-09	ENSG00000264057	chr17	1.71E-05	0.697644717	0.302338043	0	0	T	neuron
chr17:46113719:G:A	0.805858582	2.50E-07	ENSG00000278770	chr17	-1.375418705	2.40E-09	ENSG00000264057	chr17	1.71E-05	0.697644717	0.302338043	0	0	G	neuron
chr17:46113793:C:T	0.805858582	2.50E-07	ENSG00000278770	chr17	-1.375418705	2.40E-09	ENSG00000264057	chr17	1.71E-05	0.697644717	0.302338043	0	0	C	neuron
chr17:46114316:G:A	0.805858582	2.50E-07	ENSG00000278770	chr17	-1.375418705	2.40E-09	ENSG00000264057	chr17	1.71E-05	0.697644717	0.302338043	0	0	G	neuron
chr17:46114469:A:G	0.805858582	2.50E-07	ENSG00000278770	chr17	-1.375418705	2.40E-09	ENSG00000264057	chr17	1.71E-05	0.697644717	0.302338043	0	0	A	neuron
chr17:46115029:G:T	0.805858582	2.50E-07	ENSG00000278770	chr17	-1.375418705	2.40E-09	ENSG00000264057	chr17	1.71E-05	0.697644717	0.302338043	0	0	G	neuron
chr17:46115202:C:T	0.750123501	6.25E-07	ENSG00000278770	chr17	-1.217921764	8.38E-08	ENSG00000264057	chr17	0.000425804	0.84380121	0.155772698	0	0	C	neuron
chr17:46115224:T:A	0.805858582	2.50E-07	ENSG00000278770	chr17	-1.375418705	2.40E-09	ENSG00000264057	chr17	1.71E-05	0.697644717	0.302338043	0	0	T	neuron
chr17:46115226:A:AT	0.805858582	2.50E-07	ENSG00000278770	chr17	-1.375418705	2.40E-09	ENSG00000264057	chr17	1.71E-05	0.697644717	0.302338043	0	0	A	neuron
chr17:46115252:A:G	0.805858582	2.50E-07	ENSG00000278770	chr17	-1.375418705	2.40E-09	ENSG00000264057	chr17	1.71E-05	0.697644717	0.302338043	0	0	A	neuron
chr17:46115580:C:T	0.805858582	2.50E-07	ENSG00000278770	chr17	-1.375418705	2.40E-09	ENSG00000264057	chr17	1.71E-05	0.697644717	0.302338043	0	0	C	neuron
chr17:46115591:T:C	0.805858582	2.50E-07	ENSG00000278770	chr17	-1.375418705	2.40E-09	ENSG00000264057	chr17	1.71E-05	0.697644717	0.302338043	0	0	T	neuron
chr17:46115731:C:A	0.805858582	2.50E-07	ENSG00000278770	chr17	-1.375418705	2.40E-09	ENSG00000264057	chr17	1.71E-05	0.697644717	0.302338043	0	0	C	neuron
chr17:46116516:C:T	0.805858582	2.50E-07	ENSG00000278770	chr17	-1.375418705	2.40E-09	ENSG00000264057	chr17	1.71E-05	0.697644717	0.302338043	0	0	C	neuron
chr17:46116542:C:CCAACAA	0.805858582	2.50E-07	ENSG00000278770	chr17	-1.375418705	2.40E-09	ENSG00000264057	chr17	1.71E-05	0.697644717	0.302338043	0	0	C	neuron
chr17:46116786:T:A	0.805858582	2.50E-07	ENSG00000278770	chr17	-1.375418705	2.40E-09	ENSG00000264057	chr17	1.71E-05	0.697644717	0.302338043	0	0	T	neuron
chr17:46117015:T:A	0.805858582	2.50E-07	ENSG00000278770	chr17	-1.375418705	2.40E-09	ENSG00000264057	chr17	1.71E-05	0.697644717	0.302338043	0	0	T	neuron
chr17:46117153:T:C	0.805858582	2.50E-07	ENSG00000278770	chr17	-1.375418705	2.40E-09	ENSG00000264057	chr17	1.71E-05	0.697644717	0.302338043	0	0	T	neuron
chr17:46117255:C:G	0.805858582	2.50E-07	ENSG00000278770	chr17	-1.375418705	2.40E-09	ENSG00000264057	chr17	1.71E-05	0.697644717	0.302338043	0	0	C	neuron
chr17:46117369:G:T	0.805858582	2.50E-07	ENSG00000278770	chr17	-1.375418705	2.40E-09	ENSG00000264057	chr17	1.71E-05	0.697644717	0.302338043	0	0	G	neuron
chr17:46117469:T:C	0.805858582	2.50E-07	ENSG00000278770	chr17	-1.375418705	2.40E-09	ENSG00000264057	chr17	1.71E-05	0.697644717	0.302338043	0	0	T	neuron
chr17:46117525:C:T	0.805858582	2.50E-07	ENSG00000278770	chr17	-1.375418705	2.40E-09	ENSG00000264057	chr17	1.71E-05	0.697644717	0.302338043	0	0	C	neuron
chr17:46118058:A:C	0.805858582	2.50E-07	ENSG00000278770	chr17	-1.375418705	2.40E-09	ENSG00000264057	chr17	1.71E-05	0.697644717	0.302338043	0	0	A	neuron
chr17:46118129:G:A	0.805858582	2.50E-07	ENSG00000278770	chr17	-1.375418705	2.40E-09	ENSG00000264057	chr17	1.71E-05	0.697644717	0.302338043	0	0	G	neuron
chr17:46118245:CA:C	0.805858582	2.50E-07	ENSG00000278770	chr17	-1.375418705	2.40E-09	ENSG00000264057	chr17	1.71E-05	0.697644717	0.302338043	0	0	CA	neuron
chr17:46118649:C:G	0.805858582	2.50E-07	ENSG00000278770	chr17	-1.375418705	2.40E-09	ENSG00000264057	chr17	1.71E-05	0.697644717	0.302338043	0	0	C	neuron
chr17:46118759:T:C	0.805858582	2.50E-07	ENSG00000278770	chr17	-1.375418705	2.40E-09	ENSG00000264057	chr17	1.71E-05	0.697644717	0.302338043	0	0	T	neuron
chr17:46118787:A:G	0.805858582	2.50E-07	ENSG00000278770	chr17	-1.375418705	2.40E-09	ENSG00000264057	chr17	1.71E-05	0.697644717	0.302338043	0	0	A	neuron
chr17:46119081:T:A	0.805858582	2.50E-07	ENSG00000278770	chr17	-1.375418705	2.40E-09	ENSG00000264057	chr17	1.71E-05	0.697644717	0.302338043	0	0	T	neuron
chr17:46119287:G:A	0.805858582	2.50E-07	ENSG00000278770	chr17	-1.375418705	2.40E-09	ENSG00000264057	chr17	1.71E-05	0.697644717	0.302338043	0	0	G	neuron
chr17:46119433:G:A	0.805858582	2.50E-07	ENSG00000278770	chr17	-1.375418705	2.40E-09	ENSG00000264057	chr17	1.71E-05	0.697644717	0.302338043	0	0	G	neuron
chr17:46119456:G:A	0.805858582	2.50E-07	ENSG00000278770	chr17	-1.375418705	2.40E-09	ENSG00000264057	chr17	1.71E-05	0.697644717	0.302338043	0	0	G	neuron
chr17:46119666:T:C	0.805858582	2.50E-07	ENSG00000278770	chr17	-1.375418705	2.40E-09	ENSG00000264057	chr17	1.71E-05	0.697644717	0.302338043	0	0	T	neuron
chr17:46120051:T:TGAA	0.805858582	2.50E-07	ENSG00000278770	chr17	-1.375418705	2.40E-09	ENSG00000264057	chr17	1.71E-05	0.697644717	0.302338043	0	0	T	neuron
chr17:46120237:T:C	0.805858582	2.50E-07	ENSG00000278770	chr17	-1.375418705	2.40E-09	ENSG00000264057	chr17	1.71E-05	0.697644717	0.302338043	0	0	T	neuron
chr17:46120409:G:GCA	0.805858582	2.50E-07	ENSG00000278770	chr17	-1.375418705	2.40E-09	ENSG00000264057	chr17	1.71E-05	0.697644717	0.302338043	0	0	G	neuron
chr17:46120440:T:C	0.805858582	2.50E-07	ENSG00000278770	chr17	-1.375418705	2.40E-09	ENSG00000264057	chr17	1.71E-05	0.697644717	0.302338043	0	0	T	neuron
chr17:46120714:C:T	0.805858582	2.50E-07	ENSG00000278770	chr17	-1.375418705	2.40E-09	ENSG00000264057	chr17	1.71E-05	0.697644717	0.302338043	0	0	C	neuron
chr17:46121440:T:C	0.805858582	2.50E-07	ENSG00000278770	chr17	-1.375418705	2.40E-09	ENSG00000264057	chr17	1.71E-05	0.697644717	0.302338043	0	0	T	neuron
chr17:46121596:T:TA	0.805858582	2.50E-07	ENSG00000278770	chr17	-1.375418705	2.40E-09	ENSG00000264057	chr17	1.71E-05	0.697644717	0.302338043	0	0	T	neuron
chr17:46121663:T:C	0.805858582	2.50E-07	ENSG00000278770	chr17	-1.375418705	2.40E-09	ENSG00000264057	chr17	1.71E-05	0.697644717	0.302338043	0	0	T	neuron
chr17:46122304:G:A	0.805858582	2.50E-07	ENSG00000278770	chr17	-1.375418705	2.40E-09	ENSG00000264057	chr17	1.71E-05	0.697644717	0.302338043	0	0	G	neuron
chr17:46122649:T:C	0.805858582	2.50E-07	ENSG00000278770	chr17	-1.375418705	2.40E-09	ENSG00000264057	chr17	1.71E-05	0.697644717	0.302338043	0	0	T	neuron
chr17:46122667:T:C	0.805858582	2.50E-07	ENSG00000278770	chr17	-1.375418705	2.40E-09	ENSG00000264057	chr17	1.71E-05	0.697644717	0.302338043	0	0	T	neuron
chr17:46122712:A:T	0.805858582	2.50E-07	ENSG00000278770	chr17	-1.375418705	2.40E-09	ENSG00000264057	chr17	1.71E-05	0.697644717	0.302338043	0	0	A	neuron
chr17:46123144:C:A	0.805858582	2.50E-07	ENSG00000278770	chr17	-1.375418705	2.40E-09	ENSG00000264057	chr17	1.71E-05	0.697644717	0.302338043	0	0	C	neuron
chr17:46123743:C:G	0.805858582	2.50E-07	ENSG00000278770	chr17	-1.375418705	2.40E-09	ENSG00000264057	chr17	1.71E-05	0.697644717	0.302338043	0	0	C	neuron
chr17:46123978:G:C	0.805858582	2.50E-07	ENSG00000278770	chr17	-1.375418705	2.40E-09	ENSG00000264057	chr17	1.71E-05	0.697644717	0.302338043	0	0	G	neuron
chr17:46123992:TG:T	0.805858582	2.50E-07	ENSG00000278770	chr17	-1.375418705	2.40E-09	ENSG00000264057	chr17	1.71E-05	0.697644717	0.302338043	0	0	TG	neuron
chr17:46124301:G:A	0.805858582	2.50E-07	ENSG00000278770	chr17	-1.375418705	2.40E-09	ENSG00000264057	chr17	1.71E-05	0.697644717	0.302338043	0	0	G	neuron
chr17:46124314:A:C	0.805858582	2.50E-07	ENSG00000278770	chr17	-1.375418705	2.40E-09	ENSG00000264057	chr17	1.71E-05	0.697644717	0.302338043	0	0	A	neuron
chr17:46124425:G:C	0.805858582	2.50E-07	ENSG00000278770	chr17	-1.375418705	2.40E-09	ENSG00000264057	chr17	1.71E-05	0.697644717	0.302338043	0	0	G	neuron
chr17:46124499:C:T	0.805858582	2.50E-07	ENSG00000278770	chr17	-1.375418705	2.40E-09	ENSG00000264057	chr17	1.71E-05	0.697644717	0.302338043	0	0	C	neuron
chr17:46124521:C:T	0.805858582	2.50E-07	ENSG00000278770	chr17	-1.375418705	2.40E-09	ENSG00000264057	chr17	1.71E-05	0.697644717	0.302338043	0	0	C	neuron
chr17:46124781:A:G	0.805858582	2.50E-07	ENSG00000278770	chr17	-1.375418705	2.40E-09	ENSG00000264057	chr17	1.71E-05	0.697644717	0.302338043	0	0	A	neuron
chr17:46124865:A:G	0.805858582	2.50E-07	ENSG00000278770	chr17	-1.375418705	2.40E-09	ENSG00000264057	chr17	1.71E-05	0.697644717	0.302338043	0	0	A	neuron
chr17:46125198:G:A	0.805858582	2.50E-07	ENSG00000278770	chr17	-1.375418705	2.40E-09	ENSG00000264057	chr17	1.71E-05	0.697644717	0.302338043	0	0	G	neuron
chr17:46125242:C:T	0.805858582	2.50E-07	ENSG00000278770	chr17	-1.375418705	2.40E-09	ENSG00000264057	chr17	1.71E-05	0.697644717	0.302338043	0	0	C	neuron
chr17:46125586:C:G	0.805858582	2.50E-07	ENSG00000278770	chr17	-1.375418705	2.40E-09	ENSG00000264057	chr17	1.71E-05	0.697644717	0.302338043	0	0	C	neuron
chr17:46125765:C:G	0.805858582	2.50E-07	ENSG00000278770	chr17	-1.375418705	2.40E-09	ENSG00000264057	chr17	1.71E-05	0.697644717	0.302338043	0	0	C	neuron
chr17:46125945:C:T	0.805858582	2.50E-07	ENSG00000278770	chr17	-1.375418705	2.40E-09	ENSG00000264057	chr17	1.71E-05	0.697644717	0.302338043	0	0	C	neuron
chr17:46126000:T:C	0.805858582	2.50E-07	ENSG00000278770	chr17	-1.375418705	2.40E-09	ENSG00000264057	chr17	1.71E-05	0.697644717	0.302338043	0	0	T	neuron
chr17:46126047:C:T	0.805858582	2.50E-07	ENSG00000278770	chr17	-1.375418705	2.40E-09	ENSG00000264057	chr17	1.71E-05	0.697644717	0.302338043	0	0	C	neuron
chr17:46126154:C:T	0.805858582	2.50E-07	ENSG00000278770	chr17	-1.375418705	2.40E-09	ENSG00000264057	chr17	1.71E-05	0.697644717	0.302338043	0	0	C	neuron
chr17:46126440:C:CA	0.805858582	2.50E-07	ENSG00000278770	chr17	-1.375418705	2.40E-09	ENSG00000264057	chr17	1.71E-05	0.697644717	0.302338043	0	0	C	neuron
chr17:46126489:C:CTCAA	0.805858582	2.50E-07	ENSG00000278770	chr17	-1.375418705	2.40E-09	ENSG00000264057	chr17	1.71E-05	0.697644717	0.302338043	0	0	C	neuron
chr17:46126933:AC:A	0.805858582	2.50E-07	ENSG00000278770	chr17	-1.375418705	2.40E-09	ENSG00000264057	chr17	1.71E-05	0.697644717	0.302338043	0	0	AC	neuron
chr17:46126938:T:G	0.805858582	2.50E-07	ENSG00000278770	chr17	-1.375418705	2.40E-09	ENSG00000264057	chr17	1.71E-05	0.697644717	0.302338043	0	0	T	neuron
chr17:46127373:T:C	0.805858582	2.50E-07	ENSG00000278770	chr17	-1.375418705	2.40E-09	ENSG00000264057	chr17	1.71E-05	0.697644717	0.302338043	0	0	T	neuron
chr17:46127383:A:G	0.805858582	2.50E-07	ENSG00000278770	chr17	-1.375418705	2.40E-09	ENSG00000264057	chr17	1.71E-05	0.697644717	0.302338043	0	0	A	neuron
chr17:46127756:C:G	0.805858582	2.50E-07	ENSG00000278770	chr17	-1.375418705	2.40E-09	ENSG00000264057	chr17	1.71E-05	0.697644717	0.302338043	0	0	C	neuron
chr17:46127984:A:ATT	0.805858582	2.50E-07	ENSG00000278770	chr17	-1.375418705	2.40E-09	ENSG00000264057	chr17	1.71E-05	0.697644717	0.302338043	0	0	A	neuron
chr17:46128134:A:G	0.805858582	2.50E-07	ENSG00000278770	chr17	-1.375418705	2.40E-09	ENSG00000264057	chr17	1.71E-05	0.697644717	0.302338043	0	0	A	neuron
chr17:46128324:C:T	0.805858582	2.50E-07	ENSG00000278770	chr17	-1.375418705	2.40E-09	ENSG00000264057	chr17	1.71E-05	0.697644717	0.302338043	0	0	C	neuron
chr17:46128473:A:G	0.805858582	2.50E-07	ENSG00000278770	chr17	-1.375418705	2.40E-09	ENSG00000264057	chr17	1.71E-05	0.697644717	0.302338043	0	0	A	neuron
chr17:46128713:C:T	0.805858582	2.50E-07	ENSG00000278770	chr17	-1.375418705	2.40E-09	ENSG00000264057	chr17	1.71E-05	0.697644717	0.302338043	0	0	C	neuron
chr17:46129089:G:GA	0.805858582	2.50E-07	ENSG00000278770	chr17	-1.375418705	2.40E-09	ENSG00000264057	chr17	1.71E-05	0.697644717	0.302338043	0	0	G	neuron
chr17:46129116:C:T	0.805858582	2.50E-07	ENSG00000278770	chr17	-1.375418705	2.40E-09	ENSG00000264057	chr17	1.71E-05	0.697644717	0.302338043	0	0	C	neuron
chr17:46129280:C:G	0.805858582	2.50E-07	ENSG00000278770	chr17	-1.375418705	2.40E-09	ENSG00000264057	chr17	1.71E-05	0.697644717	0.302338043	0	0	C	neuron
chr17:46129700:A:G	0.805858582	2.50E-07	ENSG00000278770	chr17	-1.375418705	2.40E-09	ENSG00000264057	chr17	1.71E-05	0.697644717	0.302338043	0	0	A	neuron
chr17:46129994:C:T	0.805858582	2.50E-07	ENSG00000278770	chr17	-1.375418705	2.40E-09	ENSG00000264057	chr17	1.71E-05	0.697644717	0.302338043	0	0	C	neuron
chr17:46130049:G:GGTGGCAT	0.805858582	2.50E-07	ENSG00000278770	chr17	-1.375418705	2.40E-09	ENSG00000264057	chr17	1.71E-05	0.697644717	0.302338043	0	0	G	neuron
chr17:46130157:T:A	0.805858582	2.50E-07	ENSG00000278770	chr17	-1.375418705	2.40E-09	ENSG00000264057	chr17	1.71E-05	0.697644717	0.302338043	0	0	T	neuron
chr17:46130412:A:G	0.805858582	2.50E-07	ENSG00000278770	chr17	-1.375418705	2.40E-09	ENSG00000264057	chr17	1.71E-05	0.697644717	0.302338043	0	0	A	neuron
chr17:46130521:C:T	0.805858582	2.50E-07	ENSG00000278770	chr17	-1.375418705	2.40E-09	ENSG00000264057	chr17	1.71E-05	0.697644717	0.302338043	0	0	C	neuron
chr17:46130534:A:ACT	0.805858582	2.50E-07	ENSG00000278770	chr17	-1.375418705	2.40E-09	ENSG00000264057	chr17	1.71E-05	0.697644717	0.302338043	0	0	A	neuron
chr17:46130566:A:G	0.805858582	2.50E-07	ENSG00000278770	chr17	-1.375418705	2.40E-09	ENSG00000264057	chr17	1.71E-05	0.697644717	0.302338043	0	0	A	neuron
chr17:46130778:C:G	0.805858582	2.50E-07	ENSG00000278770	chr17	-1.375418705	2.40E-09	ENSG00000264057	chr17	1.71E-05	0.697644717	0.302338043	0	0	C	neuron
chr17:46130852:A:G	0.805858582	2.50E-07	ENSG00000278770	chr17	-1.375418705	2.40E-09	ENSG00000264057	chr17	1.71E-05	0.697644717	0.302338043	0	0	A	neuron
chr17:46131579:C:T	0.805858582	2.50E-07	ENSG00000278770	chr17	-1.375418705	2.40E-09	ENSG00000264057	chr17	1.71E-05	0.697644717	0.302338043	0	0	C	neuron
chr17:46131947:T:C	0.805858582	2.50E-07	ENSG00000278770	chr17	-1.375418705	2.40E-09	ENSG00000264057	chr17	1.71E-05	0.697644717	0.302338043	0	0	T	neuron
chr17:46131998:G:A	0.805858582	2.50E-07	ENSG00000278770	chr17	-1.375418705	2.40E-09	ENSG00000264057	chr17	1.71E-05	0.697644717	0.302338043	0	0	G	neuron
chr17:46132108:A:T	0.805858582	2.50E-07	ENSG00000278770	chr17	-1.375418705	2.40E-09	ENSG00000264057	chr17	1.71E-05	0.697644717	0.302338043	0	0	A	neuron
chr17:46132262:T:C	0.805858582	2.50E-07	ENSG00000278770	chr17	-1.375418705	2.40E-09	ENSG00000264057	chr17	1.71E-05	0.697644717	0.302338043	0	0	T	neuron
chr17:46132509:T:C	0.805858582	2.50E-07	ENSG00000278770	chr17	-1.375418705	2.40E-09	ENSG00000264057	chr17	1.71E-05	0.697644717	0.302338043	0	0	T	neuron
chr17:46132553:C:G	0.805858582	2.50E-07	ENSG00000278770	chr17	-1.375418705	2.40E-09	ENSG00000264057	chr17	1.71E-05	0.697644717	0.302338043	0	0	C	neuron
chr17:46132591:A:G	0.805858582	2.50E-07	ENSG00000278770	chr17	-1.375418705	2.40E-09	ENSG00000264057	chr17	1.71E-05	0.697644717	0.302338043	0	0	A	neuron
chr17:46132619:T:C	0.805858582	2.50E-07	ENSG00000278770	chr17	-1.375418705	2.40E-09	ENSG00000264057	chr17	1.71E-05	0.697644717	0.302338043	0	0	T	neuron
chr17:46132881:T:TGCAGTGAGCCATCATCATA	0.805858582	2.50E-07	ENSG00000278770	chr17	-1.375418705	2.40E-09	ENSG00000264057	chr17	1.71E-05	0.697644717	0.302338043	0	0	T	neuron
chr17:46133076:C:T	0.805858582	2.50E-07	ENSG00000278770	chr17	-1.375418705	2.40E-09	ENSG00000264057	chr17	1.71E-05	0.697644717	0.302338043	0	0	C	neuron
chr17:46133622:C:G	0.805858582	2.50E-07	ENSG00000278770	chr17	-1.375418705	2.40E-09	ENSG00000264057	chr17	1.71E-05	0.697644717	0.302338043	0	0	C	neuron
chr17:46134136:G:A	0.805858582	2.50E-07	ENSG00000278770	chr17	-1.375418705	2.40E-09	ENSG00000264057	chr17	1.71E-05	0.697644717	0.302338043	0	0	G	neuron
chr17:46134536:A:G	0.805858582	2.50E-07	ENSG00000278770	chr17	-1.375418705	2.40E-09	ENSG00000264057	chr17	1.71E-05	0.697644717	0.302338043	0	0	A	neuron
chr17:46134666:C:A	0.805858582	2.50E-07	ENSG00000278770	chr17	-1.375418705	2.40E-09	ENSG00000264057	chr17	1.71E-05	0.697644717	0.302338043	0	0	C	neuron
chr17:46134845:C:CA	0.805858582	2.50E-07	ENSG00000278770	chr17	-1.375418705	2.40E-09	ENSG00000264057	chr17	1.71E-05	0.697644717	0.302338043	0	0	C	neuron
chr17:46135159:GA:G	0.805858582	2.50E-07	ENSG00000278770	chr17	-1.375418705	2.40E-09	ENSG00000264057	chr17	1.71E-05	0.697644717	0.302338043	0	0	GA	neuron
chr17:46135161:A:G	0.805858582	2.50E-07	ENSG00000278770	chr17	-1.375418705	2.40E-09	ENSG00000264057	chr17	1.71E-05	0.697644717	0.302338043	0	0	A	neuron
chr17:46135798:C:A	0.805858582	2.50E-07	ENSG00000278770	chr17	-1.375418705	2.40E-09	ENSG00000264057	chr17	1.71E-05	0.697644717	0.302338043	0	0	C	neuron
chr17:46135821:G:T	0.805858582	2.50E-07	ENSG00000278770	chr17	-1.375418705	2.40E-09	ENSG00000264057	chr17	1.71E-05	0.697644717	0.302338043	0	0	G	neuron
chr17:46135838:C:T	0.805858582	2.50E-07	ENSG00000278770	chr17	-1.375418705	2.40E-09	ENSG00000264057	chr17	1.71E-05	0.697644717	0.302338043	0	0	C	neuron
chr17:46136181:AAAT:A	0.805858582	2.50E-07	ENSG00000278770	chr17	-1.375418705	2.40E-09	ENSG00000264057	chr17	1.71E-05	0.697644717	0.302338043	0	0	AAAT	neuron
chr17:46136346:G:A	0.805858582	2.50E-07	ENSG00000278770	chr17	-1.375418705	2.40E-09	ENSG00000264057	chr17	1.71E-05	0.697644717	0.302338043	0	0	G	neuron
chr17:46136555:A:C	0.805858582	2.50E-07	ENSG00000278770	chr17	-1.375418705	2.40E-09	ENSG00000264057	chr17	1.71E-05	0.697644717	0.302338043	0	0	A	neuron
chr17:46136568:G:A	0.805858582	2.50E-07	ENSG00000278770	chr17	-1.375418705	2.40E-09	ENSG00000264057	chr17	1.71E-05	0.697644717	0.302338043	0	0	G	neuron
chr17:46136728:A:G	0.805858582	2.50E-07	ENSG00000278770	chr17	-1.375418705	2.40E-09	ENSG00000264057	chr17	1.71E-05	0.697644717	0.302338043	0	0	A	neuron
chr17:46137020:A:G	0.805858582	2.50E-07	ENSG00000278770	chr17	-1.375418705	2.40E-09	ENSG00000264057	chr17	1.71E-05	0.697644717	0.302338043	0	0	A	neuron
chr17:46137152:C:T	0.805858582	2.50E-07	ENSG00000278770	chr17	-1.375418705	2.40E-09	ENSG00000264057	chr17	1.71E-05	0.697644717	0.302338043	0	0	C	neuron
chr17:46137448:G:A	0.805858582	2.50E-07	ENSG00000278770	chr17	-1.375418705	2.40E-09	ENSG00000264057	chr17	1.71E-05	0.697644717	0.302338043	0	0	G	neuron
chr17:46137449:C:G	0.805858582	2.50E-07	ENSG00000278770	chr17	-1.375418705	2.40E-09	ENSG00000264057	chr17	1.71E-05	0.697644717	0.302338043	0	0	C	neuron
chr17:46137522:T:C	0.805858582	2.50E-07	ENSG00000278770	chr17	-1.375418705	2.40E-09	ENSG00000264057	chr17	1.71E-05	0.697644717	0.302338043	0	0	T	neuron
chr17:46137679:T:C	0.805858582	2.50E-07	ENSG00000278770	chr17	-1.375418705	2.40E-09	ENSG00000264057	chr17	1.71E-05	0.697644717	0.302338043	0	0	T	neuron
chr17:46137699:T:TA	0.805858582	2.50E-07	ENSG00000278770	chr17	-1.375418705	2.40E-09	ENSG00000264057	chr17	1.71E-05	0.697644717	0.302338043	0	0	T	neuron
chr17:46138050:A:AG	0.805858582	2.50E-07	ENSG00000278770	chr17	-1.375418705	2.40E-09	ENSG00000264057	chr17	1.71E-05	0.697644717	0.302338043	0	0	A	neuron
chr17:46138457:A:G	0.805858582	2.50E-07	ENSG00000278770	chr17	-1.375418705	2.40E-09	ENSG00000264057	chr17	1.71E-05	0.697644717	0.302338043	0	0	A	neuron
chr17:46138530:C:T	0.805858582	2.50E-07	ENSG00000278770	chr17	-1.375418705	2.40E-09	ENSG00000264057	chr17	1.71E-05	0.697644717	0.302338043	0	0	C	neuron
chr17:46138792:T:C	0.805858582	2.50E-07	ENSG00000278770	chr17	-1.375418705	2.40E-09	ENSG00000264057	chr17	1.71E-05	0.697644717	0.302338043	0	0	T	neuron
chr17:46138860:A:G	0.805858582	2.50E-07	ENSG00000278770	chr17	-1.375418705	2.40E-09	ENSG00000264057	chr17	1.71E-05	0.697644717	0.302338043	0	0	A	neuron
chr17:46139451:A:T	0.805858582	2.50E-07	ENSG00000278770	chr17	-1.375418705	2.40E-09	ENSG00000264057	chr17	1.71E-05	0.697644717	0.302338043	0	0	A	neuron
chr17:46139600:G:GC	0.805858582	2.50E-07	ENSG00000278770	chr17	-1.375418705	2.40E-09	ENSG00000264057	chr17	1.71E-05	0.697644717	0.302338043	0	0	G	neuron
chr17:46139654:T:C	0.805858582	2.50E-07	ENSG00000278770	chr17	-1.375418705	2.40E-09	ENSG00000264057	chr17	1.71E-05	0.697644717	0.302338043	0	0	T	neuron
chr17:46139746:G:T	0.805858582	2.50E-07	ENSG00000278770	chr17	-1.375418705	2.40E-09	ENSG00000264057	chr17	1.71E-05	0.697644717	0.302338043	0	0	G	neuron
chr17:46139860:A:G	0.805858582	2.50E-07	ENSG00000278770	chr17	-1.375418705	2.40E-09	ENSG00000264057	chr17	1.71E-05	0.697644717	0.302338043	0	0	A	neuron
chr17:46139901:A:T	0.805858582	2.50E-07	ENSG00000278770	chr17	-1.375418705	2.40E-09	ENSG00000264057	chr17	1.71E-05	0.697644717	0.302338043	0	0	A	neuron
chr17:46139927:G:A	0.805858582	2.50E-07	ENSG00000278770	chr17	-1.375418705	2.40E-09	ENSG00000264057	chr17	1.71E-05	0.697644717	0.302338043	0	0	G	neuron
chr17:46140425:A:C	0.805858582	2.50E-07	ENSG00000278770	chr17	-1.375418705	2.40E-09	ENSG00000264057	chr17	1.71E-05	0.697644717	0.302338043	0	0	A	neuron
chr17:46140651:C:G	0.805858582	2.50E-07	ENSG00000278770	chr17	-1.375418705	2.40E-09	ENSG00000264057	chr17	1.71E-05	0.697644717	0.302338043	0	0	C	neuron
chr17:46140678:A:T	0.805858582	2.50E-07	ENSG00000278770	chr17	-1.375418705	2.40E-09	ENSG00000264057	chr17	1.71E-05	0.697644717	0.302338043	0	0	A	neuron
chr17:46140772:C:T	0.805858582	2.50E-07	ENSG00000278770	chr17	-1.375418705	2.40E-09	ENSG00000264057	chr17	1.71E-05	0.697644717	0.302338043	0	0	C	neuron
chr17:46140876:C:T	0.805858582	2.50E-07	ENSG00000278770	chr17	-1.375418705	2.40E-09	ENSG00000264057	chr17	1.71E-05	0.697644717	0.302338043	0	0	C	neuron
chr17:46142522:C:T	0.750123501	6.25E-07	ENSG00000278770	chr17	-1.217921764	8.38E-08	ENSG00000264057	chr17	0.000425804	0.84380121	0.155772698	0	0	C	neuron
chr17:46142539:G:A	0.750123501	6.25E-07	ENSG00000278770	chr17	-1.217921764	8.38E-08	ENSG00000264057	chr17	0.000425804	0.84380121	0.155772698	0	0	G	neuron
chr17:46142612:TCAAAA:T	0.750123501	6.25E-07	ENSG00000278770	chr17	-1.217921764	8.38E-08	ENSG00000264057	chr17	0.000425804	0.84380121	0.155772698	0	0	TCAAAA	neuron
chr17:46144110:A:T	0.750123501	6.25E-07	ENSG00000278770	chr17	-1.217921764	8.38E-08	ENSG00000264057	chr17	0.000425804	0.84380121	0.155772698	0	0	A	neuron
chr17:46144470:C:T	0.750123501	6.25E-07	ENSG00000278770	chr17	-1.217921764	8.38E-08	ENSG00000264057	chr17	0.000425804	0.84380121	0.155772698	0	0	C	neuron
chr17:46144653:G:T	0.750123501	6.25E-07	ENSG00000278770	chr17	-1.217921764	8.38E-08	ENSG00000264057	chr17	0.000425804	0.84380121	0.155772698	0	0	G	neuron
chr17:46144701:T:G	0.777352442	3.19E-07	ENSG00000278770	chr17	-1.446428318	1.40E-11	ENSG00000264057	chr17	6.54E-08	0.527065569	0.47293423	0	0	T	neuron
chr17:46144714:A:C	0.750123501	6.25E-07	ENSG00000278770	chr17	-1.217921764	8.38E-08	ENSG00000264057	chr17	0.000425804	0.84380121	0.155772698	0	0	A	neuron
chr17:46144969:G:A	0.777352442	3.19E-07	ENSG00000278770	chr17	-1.446428318	1.40E-11	ENSG00000264057	chr17	6.54E-08	0.527065569	0.47293423	0	0	G	neuron
chr17:46145094:T:G	0.777352442	3.19E-07	ENSG00000278770	chr17	-1.446428318	1.40E-11	ENSG00000264057	chr17	6.54E-08	0.527065569	0.47293423	0	0	T	neuron
chr17:46145668:A:C	0.750123501	6.25E-07	ENSG00000278770	chr17	-1.217921764	8.38E-08	ENSG00000264057	chr17	0.000425804	0.84380121	0.155772698	0	0	A	neuron
chr17:46145694:G:A	0.777352442	3.19E-07	ENSG00000278770	chr17	-1.446428318	1.40E-11	ENSG00000264057	chr17	6.54E-08	0.527065569	0.47293423	0	0	G	neuron
chr17:46145877:G:A	0.777352442	3.19E-07	ENSG00000278770	chr17	-1.446428318	1.40E-11	ENSG00000264057	chr17	6.54E-08	0.527065569	0.47293423	0	0	G	neuron
chr17:46146021:T:C	0.777352442	3.19E-07	ENSG00000278770	chr17	-1.446428318	1.40E-11	ENSG00000264057	chr17	6.54E-08	0.527065569	0.47293423	0	0	T	neuron
chr17:46146125:C:G	0.750123501	6.25E-07	ENSG00000278770	chr17	-1.217921764	8.38E-08	ENSG00000264057	chr17	0.000425804	0.84380121	0.155772698	0	0	C	neuron
chr17:46146227:T:C	0.750123501	6.25E-07	ENSG00000278770	chr17	-1.217921764	8.38E-08	ENSG00000264057	chr17	0.000425804	0.84380121	0.155772698	0	0	T	neuron
chr17:46147203:CAG:C	0.777352442	3.19E-07	ENSG00000278770	chr17	-1.446428318	1.40E-11	ENSG00000264057	chr17	6.54E-08	0.527065569	0.47293423	0	0	CAG	neuron
chr17:46147320:A:T	0.777352442	3.19E-07	ENSG00000278770	chr17	-1.446428318	1.40E-11	ENSG00000264057	chr17	6.54E-08	0.527065569	0.47293423	0	0	A	neuron
chr17:46147416:A:T	0.777352442	3.19E-07	ENSG00000278770	chr17	-1.446428318	1.40E-11	ENSG00000264057	chr17	6.54E-08	0.527065569	0.47293423	0	0	A	neuron
chr17:46147573:A:T	0.777352442	3.19E-07	ENSG00000278770	chr17	-1.446428318	1.40E-11	ENSG00000264057	chr17	6.54E-08	0.527065569	0.47293423	0	0	A	neuron
chr17:46147574:A:T	0.777352442	3.19E-07	ENSG00000278770	chr17	-1.446428318	1.40E-11	ENSG00000264057	chr17	6.54E-08	0.527065569	0.47293423	0	0	A	neuron
chr17:46147868:T:C	0.777352442	3.19E-07	ENSG00000278770	chr17	-1.446428318	1.40E-11	ENSG00000264057	chr17	6.54E-08	0.527065569	0.47293423	0	0	T	neuron
chr17:46148074:T:C	0.805858582	2.50E-07	ENSG00000278770	chr17	-1.375418705	2.40E-09	ENSG00000264057	chr17	1.71E-05	0.697644717	0.302338043	0	0	T	neuron
chr17:46148119:T:C	0.777352442	3.19E-07	ENSG00000278770	chr17	-1.446428318	1.40E-11	ENSG00000264057	chr17	6.54E-08	0.527065569	0.47293423	0	0	T	neuron
chr17:46148241:C:T	0.805858582	2.50E-07	ENSG00000278770	chr17	-1.375418705	2.40E-09	ENSG00000264057	chr17	1.71E-05	0.697644717	0.302338043	0	0	C	neuron
chr17:46148436:C:T	0.777352442	3.19E-07	ENSG00000278770	chr17	-1.446428318	1.40E-11	ENSG00000264057	chr17	6.54E-08	0.527065569	0.47293423	0	0	C	neuron
chr17:46148520:G:A	0.777352442	3.19E-07	ENSG00000278770	chr17	-1.446428318	1.40E-11	ENSG00000264057	chr17	6.54E-08	0.527065569	0.47293423	0	0	G	neuron
chr17:46148664:G:A	0.777352442	3.19E-07	ENSG00000278770	chr17	-1.446428318	1.40E-11	ENSG00000264057	chr17	6.54E-08	0.527065569	0.47293423	0	0	G	neuron
chr17:46148760:A:C	0.777352442	3.19E-07	ENSG00000278770	chr17	-1.446428318	1.40E-11	ENSG00000264057	chr17	6.54E-08	0.527065569	0.47293423	0	0	A	neuron
chr17:46148959:A:T	0.777352442	3.19E-07	ENSG00000278770	chr17	-1.446428318	1.40E-11	ENSG00000264057	chr17	6.54E-08	0.527065569	0.47293423	0	0	A	neuron
chr17:46148965:A:G	0.777352442	3.19E-07	ENSG00000278770	chr17	-1.446428318	1.40E-11	ENSG00000264057	chr17	6.54E-08	0.527065569	0.47293423	0	0	A	neuron
chr17:46149195:T:G	0.777352442	3.19E-07	ENSG00000278770	chr17	-1.446428318	1.40E-11	ENSG00000264057	chr17	6.54E-08	0.527065569	0.47293423	0	0	T	neuron
chr17:46149451:G:A	0.805858582	2.50E-07	ENSG00000278770	chr17	-1.375418705	2.40E-09	ENSG00000264057	chr17	1.71E-05	0.697644717	0.302338043	0	0	G	neuron
chr17:46149614:A:G	0.777352442	3.19E-07	ENSG00000278770	chr17	-1.446428318	1.40E-11	ENSG00000264057	chr17	6.54E-08	0.527065569	0.47293423	0	0	A	neuron
chr17:46149820:G:A	0.777352442	3.19E-07	ENSG00000278770	chr17	-1.446428318	1.40E-11	ENSG00000264057	chr17	6.54E-08	0.527065569	0.47293423	0	0	G	neuron
chr17:46149830:T:C	0.777352442	3.19E-07	ENSG00000278770	chr17	-1.446428318	1.40E-11	ENSG00000264057	chr17	6.54E-08	0.527065569	0.47293423	0	0	T	neuron
chr17:46150144:A:T	0.777352442	3.19E-07	ENSG00000278770	chr17	-1.446428318	1.40E-11	ENSG00000264057	chr17	6.54E-08	0.527065569	0.47293423	0	0	A	neuron
chr17:46150165:T:C	0.777352442	3.19E-07	ENSG00000278770	chr17	-1.446428318	1.40E-11	ENSG00000264057	chr17	6.54E-08	0.527065569	0.47293423	0	0	T	neuron
chr17:46150516:C:G	0.777352442	3.19E-07	ENSG00000278770	chr17	-1.446428318	1.40E-11	ENSG00000264057	chr17	6.54E-08	0.527065569	0.47293423	0	0	C	neuron
chr17:46151163:G:A	0.777352442	3.19E-07	ENSG00000278770	chr17	-1.446428318	1.40E-11	ENSG00000264057	chr17	6.54E-08	0.527065569	0.47293423	0	0	G	neuron
chr17:46151243:C:G	0.777352442	3.19E-07	ENSG00000278770	chr17	-1.446428318	1.40E-11	ENSG00000264057	chr17	6.54E-08	0.527065569	0.47293423	0	0	C	neuron
chr17:46151253:C:T	0.777352442	3.19E-07	ENSG00000278770	chr17	-1.446428318	1.40E-11	ENSG00000264057	chr17	6.54E-08	0.527065569	0.47293423	0	0	C	neuron
chr17:46151255:T:A	0.777352442	3.19E-07	ENSG00000278770	chr17	-1.446428318	1.40E-11	ENSG00000264057	chr17	6.54E-08	0.527065569	0.47293423	0	0	T	neuron
chr17:46151404:A:G	0.777352442	3.19E-07	ENSG00000278770	chr17	-1.446428318	1.40E-11	ENSG00000264057	chr17	6.54E-08	0.527065569	0.47293423	0	0	A	neuron
chr17:46151458:A:G	0.777352442	3.19E-07	ENSG00000278770	chr17	-1.446428318	1.40E-11	ENSG00000264057	chr17	6.54E-08	0.527065569	0.47293423	0	0	A	neuron
chr17:46151707:G:A	0.777352442	3.19E-07	ENSG00000278770	chr17	-1.446428318	1.40E-11	ENSG00000264057	chr17	6.54E-08	0.527065569	0.47293423	0	0	G	neuron
chr17:46151998:T:C	0.777352442	3.19E-07	ENSG00000278770	chr17	-1.446428318	1.40E-11	ENSG00000264057	chr17	6.54E-08	0.527065569	0.47293423	0	0	T	neuron
chr17:46152049:T:C	0.777352442	3.19E-07	ENSG00000278770	chr17	-1.446428318	1.40E-11	ENSG00000264057	chr17	6.54E-08	0.527065569	0.47293423	0	0	T	neuron
chr17:46152342:GACAA:G	0.777352442	3.19E-07	ENSG00000278770	chr17	-1.446428318	1.40E-11	ENSG00000264057	chr17	6.54E-08	0.527065569	0.47293423	0	0	GACAA	neuron
chr17:46152620:T:C	0.777352442	3.19E-07	ENSG00000278770	chr17	-1.446428318	1.40E-11	ENSG00000264057	chr17	6.54E-08	0.527065569	0.47293423	0	0	T	neuron
chr17:46152731:C:T	0.777352442	3.19E-07	ENSG00000278770	chr17	-1.446428318	1.40E-11	ENSG00000264057	chr17	6.54E-08	0.527065569	0.47293423	0	0	C	neuron
chr17:46152800:G:A	0.777352442	3.19E-07	ENSG00000278770	chr17	-1.446428318	1.40E-11	ENSG00000264057	chr17	6.54E-08	0.527065569	0.47293423	0	0	G	neuron
chr17:46152903:G:C	0.777352442	3.19E-07	ENSG00000278770	chr17	-1.446428318	1.40E-11	ENSG00000264057	chr17	6.54E-08	0.527065569	0.47293423	0	0	G	neuron
chr17:46153281:C:T	0.777352442	3.19E-07	ENSG00000278770	chr17	-1.446428318	1.40E-11	ENSG00000264057	chr17	6.54E-08	0.527065569	0.47293423	0	0	C	neuron
chr17:46153751:T:C	0.777352442	3.19E-07	ENSG00000278770	chr17	-1.446428318	1.40E-11	ENSG00000264057	chr17	6.54E-08	0.527065569	0.47293423	0	0	T	neuron
chr17:46153929:G:A	0.777352442	3.19E-07	ENSG00000278770	chr17	-1.446428318	1.40E-11	ENSG00000264057	chr17	6.54E-08	0.527065569	0.47293423	0	0	G	neuron
chr17:46153960:G:A	0.777352442	3.19E-07	ENSG00000278770	chr17	-1.446428318	1.40E-11	ENSG00000264057	chr17	6.54E-08	0.527065569	0.47293423	0	0	G	neuron
chr17:46154251:A:T	0.777352442	3.19E-07	ENSG00000278770	chr17	-1.446428318	1.40E-11	ENSG00000264057	chr17	6.54E-08	0.527065569	0.47293423	0	0	A	neuron
chr17:46154461:T:C	0.777352442	3.19E-07	ENSG00000278770	chr17	-1.446428318	1.40E-11	ENSG00000264057	chr17	6.54E-08	0.527065569	0.47293423	0	0	T	neuron
chr17:46154566:G:A	0.777352442	3.19E-07	ENSG00000278770	chr17	-1.446428318	1.40E-11	ENSG00000264057	chr17	6.54E-08	0.527065569	0.47293423	0	0	G	neuron
chr17:46154803:A:G	0.777352442	3.19E-07	ENSG00000278770	chr17	-1.446428318	1.40E-11	ENSG00000264057	chr17	6.54E-08	0.527065569	0.47293423	0	0	A	neuron
chr17:46155042:G:A	0.777352442	3.19E-07	ENSG00000278770	chr17	-1.446428318	1.40E-11	ENSG00000264057	chr17	6.54E-08	0.527065569	0.47293423	0	0	G	neuron
chr17:46155355:G:A	0.777352442	3.19E-07	ENSG00000278770	chr17	-1.446428318	1.40E-11	ENSG00000264057	chr17	6.54E-08	0.527065569	0.47293423	0	0	G	neuron
chr17:46155593:G:A	0.777352442	3.19E-07	ENSG00000278770	chr17	-1.446428318	1.40E-11	ENSG00000264057	chr17	6.54E-08	0.527065569	0.47293423	0	0	G	neuron
chr17:46155624:T:C	0.777352442	3.19E-07	ENSG00000278770	chr17	-1.446428318	1.40E-11	ENSG00000264057	chr17	6.54E-08	0.527065569	0.47293423	0	0	T	neuron
chr17:46156067:G:C	0.777352442	3.19E-07	ENSG00000278770	chr17	-1.446428318	1.40E-11	ENSG00000264057	chr17	6.54E-08	0.527065569	0.47293423	0	0	G	neuron
chr17:46156223:T:C	0.777352442	3.19E-07	ENSG00000278770	chr17	-1.446428318	1.40E-11	ENSG00000264057	chr17	6.54E-08	0.527065569	0.47293423	0	0	T	neuron
chr17:46156333:C:T	0.777352442	3.19E-07	ENSG00000278770	chr17	-1.446428318	1.40E-11	ENSG00000264057	chr17	6.54E-08	0.527065569	0.47293423	0	0	C	neuron
chr17:46156410:T:C	0.777352442	3.19E-07	ENSG00000278770	chr17	-1.446428318	1.40E-11	ENSG00000264057	chr17	6.54E-08	0.527065569	0.47293423	0	0	T	neuron
chr17:46156445:C:T	0.777352442	3.19E-07	ENSG00000278770	chr17	-1.446428318	1.40E-11	ENSG00000264057	chr17	6.54E-08	0.527065569	0.47293423	0	0	C	neuron
chr17:46156694:A:G	0.798767195	4.11E-08	ENSG00000278770	chr17	-1.331871965	6.87E-10	ENSG00000264057	chr17	4.48E-06	0.514741065	0.485254448	0	0	A	neuron
chr17:46156698:G:A	0.798767195	4.11E-08	ENSG00000278770	chr17	-1.331871965	6.87E-10	ENSG00000264057	chr17	4.48E-06	0.514741065	0.485254448	0	0	G	neuron
chr17:46156899:C:CAAA	0.777352442	3.19E-07	ENSG00000278770	chr17	-1.446428318	1.40E-11	ENSG00000264057	chr17	6.54E-08	0.527065569	0.47293423	0	0	C	neuron
chr17:46157160:C:T	0.777352442	3.19E-07	ENSG00000278770	chr17	-1.446428318	1.40E-11	ENSG00000264057	chr17	6.54E-08	0.527065569	0.47293423	0	0	C	neuron
chr17:46158527:C:T	0.777352442	3.19E-07	ENSG00000278770	chr17	-1.446428318	1.40E-11	ENSG00000264057	chr17	6.54E-08	0.527065569	0.47293423	0	0	C	neuron
chr17:46158742:T:C	0.777352442	3.19E-07	ENSG00000278770	chr17	-1.446428318	1.40E-11	ENSG00000264057	chr17	6.54E-08	0.527065569	0.47293423	0	0	T	neuron
chr17:46158843:G:A	0.777352442	3.19E-07	ENSG00000278770	chr17	-1.446428318	1.40E-11	ENSG00000264057	chr17	6.54E-08	0.527065569	0.47293423	0	0	G	neuron
chr17:46159359:C:A	0.777352442	3.19E-07	ENSG00000278770	chr17	-1.446428318	1.40E-11	ENSG00000264057	chr17	6.54E-08	0.527065569	0.47293423	0	0	C	neuron
chr17:46159702:A:T	0.777352442	3.19E-07	ENSG00000278770	chr17	-1.446428318	1.40E-11	ENSG00000264057	chr17	6.54E-08	0.527065569	0.47293423	0	0	A	neuron
chr17:46160006:G:C	0.777352442	3.19E-07	ENSG00000278770	chr17	-1.446428318	1.40E-11	ENSG00000264057	chr17	6.54E-08	0.527065569	0.47293423	0	0	G	neuron
chr17:46160424:G:A	0.777352442	3.19E-07	ENSG00000278770	chr17	-1.446428318	1.40E-11	ENSG00000264057	chr17	6.54E-08	0.527065569	0.47293423	0	0	G	neuron
chr17:46160764:AT:A	0.777352442	3.19E-07	ENSG00000278770	chr17	-1.446428318	1.40E-11	ENSG00000264057	chr17	6.54E-08	0.527065569	0.47293423	0	0	AT	neuron
chr17:46161058:G:A	0.777352442	3.19E-07	ENSG00000278770	chr17	-1.446428318	1.40E-11	ENSG00000264057	chr17	6.54E-08	0.527065569	0.47293423	0	0	G	neuron
chr17:46161124:G:A	0.777352442	3.19E-07	ENSG00000278770	chr17	-1.446428318	1.40E-11	ENSG00000264057	chr17	6.54E-08	0.527065569	0.47293423	0	0	G	neuron
chr17:46161205:C:G	0.741969253	1.06E-07	ENSG00000278770	chr17	-1.107251554	3.26E-07	ENSG00000264057	chr17	0.002075486	0.808824436	0.189100033	0	0	C	neuron
chr17:46161572:T:C	0.777352442	3.19E-07	ENSG00000278770	chr17	-1.446428318	1.40E-11	ENSG00000264057	chr17	6.54E-08	0.527065569	0.47293423	0	0	T	neuron
chr17:46161600:T:C	0.777352442	3.19E-07	ENSG00000278770	chr17	-1.446428318	1.40E-11	ENSG00000264057	chr17	6.54E-08	0.527065569	0.47293423	0	0	T	neuron
chr17:46161859:G:A	0.777352442	3.19E-07	ENSG00000278770	chr17	-1.446428318	1.40E-11	ENSG00000264057	chr17	6.54E-08	0.527065569	0.47293423	0	0	G	neuron
chr17:46162190:T:C	0.777352442	3.19E-07	ENSG00000278770	chr17	-1.446428318	1.40E-11	ENSG00000264057	chr17	6.54E-08	0.527065569	0.47293423	0	0	T	neuron
chr17:46162273:C:A	0.777352442	3.19E-07	ENSG00000278770	chr17	-1.446428318	1.40E-11	ENSG00000264057	chr17	6.54E-08	0.527065569	0.47293423	0	0	C	neuron
chr17:46162592:C:T	0.777352442	3.19E-07	ENSG00000278770	chr17	-1.446428318	1.40E-11	ENSG00000264057	chr17	6.54E-08	0.527065569	0.47293423	0	0	C	neuron
chr17:46162741:T:C	0.777352442	3.19E-07	ENSG00000278770	chr17	-1.446428318	1.40E-11	ENSG00000264057	chr17	6.54E-08	0.527065569	0.47293423	0	0	T	neuron
chr17:46163131:T:C	0.777352442	3.19E-07	ENSG00000278770	chr17	-1.446428318	1.40E-11	ENSG00000264057	chr17	6.54E-08	0.527065569	0.47293423	0	0	T	neuron
chr17:46163431:T:C	0.777352442	3.19E-07	ENSG00000278770	chr17	-1.446428318	1.40E-11	ENSG00000264057	chr17	6.54E-08	0.527065569	0.47293423	0	0	T	neuron
chr17:46163484:T:C	0.777352442	3.19E-07	ENSG00000278770	chr17	-1.446428318	1.40E-11	ENSG00000264057	chr17	6.54E-08	0.527065569	0.47293423	0	0	T	neuron
chr17:46163620:C:A	0.777352442	3.19E-07	ENSG00000278770	chr17	-1.446428318	1.40E-11	ENSG00000264057	chr17	6.54E-08	0.527065569	0.47293423	0	0	C	neuron
chr17:46163938:C:G	0.777352442	3.19E-07	ENSG00000278770	chr17	-1.446428318	1.40E-11	ENSG00000264057	chr17	6.54E-08	0.527065569	0.47293423	0	0	C	neuron
chr17:46164121:CTT:C	0.777352442	3.19E-07	ENSG00000278770	chr17	-1.446428318	1.40E-11	ENSG00000264057	chr17	6.54E-08	0.527065569	0.47293423	0	0	CTT	neuron
chr17:46164298:T:C	0.777352442	3.19E-07	ENSG00000278770	chr17	-1.446428318	1.40E-11	ENSG00000264057	chr17	6.54E-08	0.527065569	0.47293423	0	0	T	neuron
chr17:46164431:T:C	0.777352442	3.19E-07	ENSG00000278770	chr17	-1.446428318	1.40E-11	ENSG00000264057	chr17	6.54E-08	0.527065569	0.47293423	0	0	T	neuron
chr17:46165170:C:T	0.807010169	2.89E-07	ENSG00000278770	chr17	-1.393968492	1.54E-09	ENSG00000264057	chr17	1.09E-05	0.693087337	0.306901593	0	0	C	neuron
chr17:46165208:G:A	0.807010169	2.89E-07	ENSG00000278770	chr17	-1.393968492	1.54E-09	ENSG00000264057	chr17	1.09E-05	0.693087337	0.306901593	0	0	G	neuron
chr17:46165240:C:CTTAT	0.777352442	3.19E-07	ENSG00000278770	chr17	-1.446428318	1.40E-11	ENSG00000264057	chr17	6.54E-08	0.527065569	0.47293423	0	0	C	neuron
chr17:46165271:C:T	0.777352442	3.19E-07	ENSG00000278770	chr17	-1.446428318	1.40E-11	ENSG00000264057	chr17	6.54E-08	0.527065569	0.47293423	0	0	C	neuron
chr17:46165393:C:T	0.777352442	3.19E-07	ENSG00000278770	chr17	-1.446428318	1.40E-11	ENSG00000264057	chr17	6.54E-08	0.527065569	0.47293423	0	0	C	neuron
chr17:46165422:C:T	0.777352442	3.19E-07	ENSG00000278770	chr17	-1.446428318	1.40E-11	ENSG00000264057	chr17	6.54E-08	0.527065569	0.47293423	0	0	C	neuron
chr17:46165603:T:C	0.777352442	3.19E-07	ENSG00000278770	chr17	-1.446428318	1.40E-11	ENSG00000264057	chr17	6.54E-08	0.527065569	0.47293423	0	0	T	neuron
chr17:46165813:A:G	0.777352442	3.19E-07	ENSG00000278770	chr17	-1.446428318	1.40E-11	ENSG00000264057	chr17	6.54E-08	0.527065569	0.47293423	0	0	A	neuron
chr17:46165985:T:TCG	0.777352442	3.19E-07	ENSG00000278770	chr17	-1.446428318	1.40E-11	ENSG00000264057	chr17	6.54E-08	0.527065569	0.47293423	0	0	T	neuron
chr17:46165988:A:AG	0.777352442	3.19E-07	ENSG00000278770	chr17	-1.446428318	1.40E-11	ENSG00000264057	chr17	6.54E-08	0.527065569	0.47293423	0	0	A	neuron
chr17:46166177:TA:T	0.777352442	3.19E-07	ENSG00000278770	chr17	-1.446428318	1.40E-11	ENSG00000264057	chr17	6.54E-08	0.527065569	0.47293423	0	0	TA	neuron
chr17:46166497:A:T	0.777352442	3.19E-07	ENSG00000278770	chr17	-1.446428318	1.40E-11	ENSG00000264057	chr17	6.54E-08	0.527065569	0.47293423	0	0	A	neuron
chr17:46166502:C:T	0.777352442	3.19E-07	ENSG00000278770	chr17	-1.446428318	1.40E-11	ENSG00000264057	chr17	6.54E-08	0.527065569	0.47293423	0	0	C	neuron
chr17:46166504:T:C	0.777352442	3.19E-07	ENSG00000278770	chr17	-1.446428318	1.40E-11	ENSG00000264057	chr17	6.54E-08	0.527065569	0.47293423	0	0	T	neuron
chr17:46166613:C:T	0.777352442	3.19E-07	ENSG00000278770	chr17	-1.446428318	1.40E-11	ENSG00000264057	chr17	6.54E-08	0.527065569	0.47293423	0	0	C	neuron
chr17:46167031:G:A	0.777352442	3.19E-07	ENSG00000278770	chr17	-1.446428318	1.40E-11	ENSG00000264057	chr17	6.54E-08	0.527065569	0.47293423	0	0	G	neuron
chr17:46167215:T:C	0.777352442	3.19E-07	ENSG00000278770	chr17	-1.446428318	1.40E-11	ENSG00000264057	chr17	6.54E-08	0.527065569	0.47293423	0	0	T	neuron
chr17:46167273:A:G	0.777352442	3.19E-07	ENSG00000278770	chr17	-1.446428318	1.40E-11	ENSG00000264057	chr17	6.54E-08	0.527065569	0.47293423	0	0	A	neuron
chr17:46167530:C:G	0.777352442	3.19E-07	ENSG00000278770	chr17	-1.446428318	1.40E-11	ENSG00000264057	chr17	6.54E-08	0.527065569	0.47293423	0	0	C	neuron
chr17:46167560:T:G	0.777352442	3.19E-07	ENSG00000278770	chr17	-1.446428318	1.40E-11	ENSG00000264057	chr17	6.54E-08	0.527065569	0.47293423	0	0	T	neuron
chr17:46167805:G:T	0.777352442	3.19E-07	ENSG00000278770	chr17	-1.446428318	1.40E-11	ENSG00000264057	chr17	6.54E-08	0.527065569	0.47293423	0	0	G	neuron
chr17:46167993:G:A	0.777352442	3.19E-07	ENSG00000278770	chr17	-1.446428318	1.40E-11	ENSG00000264057	chr17	6.54E-08	0.527065569	0.47293423	0	0	G	neuron
chr17:46168400:G:A	0.777352442	3.19E-07	ENSG00000278770	chr17	-1.446428318	1.40E-11	ENSG00000264057	chr17	6.54E-08	0.527065569	0.47293423	0	0	G	neuron
chr17:46168510:A:G	0.777352442	3.19E-07	ENSG00000278770	chr17	-1.446428318	1.40E-11	ENSG00000264057	chr17	6.54E-08	0.527065569	0.47293423	0	0	A	neuron
chr17:46168777:C:A	0.777352442	3.19E-07	ENSG00000278770	chr17	-1.446428318	1.40E-11	ENSG00000264057	chr17	6.54E-08	0.527065569	0.47293423	0	0	C	neuron
chr17:46168845:A:G	0.777352442	3.19E-07	ENSG00000278770	chr17	-1.446428318	1.40E-11	ENSG00000264057	chr17	6.54E-08	0.527065569	0.47293423	0	0	A	neuron
chr17:46168964:T:C	0.777352442	3.19E-07	ENSG00000278770	chr17	-1.446428318	1.40E-11	ENSG00000264057	chr17	6.54E-08	0.527065569	0.47293423	0	0	T	neuron
chr17:46169039:C:A	0.777352442	3.19E-07	ENSG00000278770	chr17	-1.446428318	1.40E-11	ENSG00000264057	chr17	6.54E-08	0.527065569	0.47293423	0	0	C	neuron
chr17:46169161:T:C	0.777352442	3.19E-07	ENSG00000278770	chr17	-1.446428318	1.40E-11	ENSG00000264057	chr17	6.54E-08	0.527065569	0.47293423	0	0	T	neuron
chr17:46169258:C:A	0.777352442	3.19E-07	ENSG00000278770	chr17	-1.446428318	1.40E-11	ENSG00000264057	chr17	6.54E-08	0.527065569	0.47293423	0	0	C	neuron
chr17:46169323:GAACT:G	0.777352442	3.19E-07	ENSG00000278770	chr17	-1.446428318	1.40E-11	ENSG00000264057	chr17	6.54E-08	0.527065569	0.47293423	0	0	GAACT	neuron
chr17:46169631:G:A	0.777352442	3.19E-07	ENSG00000278770	chr17	-1.446428318	1.40E-11	ENSG00000264057	chr17	6.54E-08	0.527065569	0.47293423	0	0	G	neuron
chr17:46169798:A:G	0.741969253	1.06E-07	ENSG00000278770	chr17	-1.107251554	3.26E-07	ENSG00000264057	chr17	0.002075486	0.808824436	0.189100033	0	0	A	neuron
chr17:46169948:C:T	0.777352442	3.19E-07	ENSG00000278770	chr17	-1.446428318	1.40E-11	ENSG00000264057	chr17	6.54E-08	0.527065569	0.47293423	0	0	C	neuron
chr17:46170307:G:A	0.777352442	3.19E-07	ENSG00000278770	chr17	-1.446428318	1.40E-11	ENSG00000264057	chr17	6.54E-08	0.527065569	0.47293423	0	0	G	neuron
chr17:46170676:G:A	0.777352442	3.19E-07	ENSG00000278770	chr17	-1.446428318	1.40E-11	ENSG00000264057	chr17	6.54E-08	0.527065569	0.47293423	0	0	G	neuron
chr17:46171403:T:C	0.777352442	3.19E-07	ENSG00000278770	chr17	-1.446428318	1.40E-11	ENSG00000264057	chr17	6.54E-08	0.527065569	0.47293423	0	0	T	neuron
chr17:46171448:G:A	0.777352442	3.19E-07	ENSG00000278770	chr17	-1.446428318	1.40E-11	ENSG00000264057	chr17	6.54E-08	0.527065569	0.47293423	0	0	G	neuron
chr17:46172545:T:TA	0.777352442	3.19E-07	ENSG00000278770	chr17	-1.446428318	1.40E-11	ENSG00000264057	chr17	6.54E-08	0.527065569	0.47293423	0	0	T	neuron
chr17:46173107:G:C	0.777352442	3.19E-07	ENSG00000278770	chr17	-1.446428318	1.40E-11	ENSG00000264057	chr17	6.54E-08	0.527065569	0.47293423	0	0	G	neuron
chr17:46173517:C:A	0.777352442	3.19E-07	ENSG00000278770	chr17	-1.446428318	1.40E-11	ENSG00000264057	chr17	6.54E-08	0.527065569	0.47293423	0	0	C	neuron
chr17:46173877:C:T	0.777352442	3.19E-07	ENSG00000278770	chr17	-1.446428318	1.40E-11	ENSG00000264057	chr17	6.54E-08	0.527065569	0.47293423	0	0	C	neuron
chr17:46174188:ATG:A	0.777352442	3.19E-07	ENSG00000278770	chr17	-1.446428318	1.40E-11	ENSG00000264057	chr17	6.54E-08	0.527065569	0.47293423	0	0	ATG	neuron
chr17:46175095:C:G	0.777352442	3.19E-07	ENSG00000278770	chr17	-1.446428318	1.40E-11	ENSG00000264057	chr17	6.54E-08	0.527065569	0.47293423	0	0	C	neuron
chr17:46175102:G:A	0.777352442	3.19E-07	ENSG00000278770	chr17	-1.446428318	1.40E-11	ENSG00000264057	chr17	6.54E-08	0.527065569	0.47293423	0	0	G	neuron
chr17:46176925:C:T	0.777352442	3.19E-07	ENSG00000278770	chr17	-1.446428318	1.40E-11	ENSG00000264057	chr17	6.54E-08	0.527065569	0.47293423	0	0	C	neuron
chr17:46177101:A:G	0.777352442	3.19E-07	ENSG00000278770	chr17	-1.446428318	1.40E-11	ENSG00000264057	chr17	6.54E-08	0.527065569	0.47293423	0	0	A	neuron
chr17:46177128:T:C	0.777352442	3.19E-07	ENSG00000278770	chr17	-1.446428318	1.40E-11	ENSG00000264057	chr17	6.54E-08	0.527065569	0.47293423	0	0	T	neuron
chr17:46177636:C:A	0.777352442	3.19E-07	ENSG00000278770	chr17	-1.446428318	1.40E-11	ENSG00000264057	chr17	6.54E-08	0.527065569	0.47293423	0	0	C	neuron
chr17:46177651:T:C	0.777352442	3.19E-07	ENSG00000278770	chr17	-1.446428318	1.40E-11	ENSG00000264057	chr17	6.54E-08	0.527065569	0.47293423	0	0	T	neuron
chr17:46178184:A:G	0.777352442	3.19E-07	ENSG00000278770	chr17	-1.446428318	1.40E-11	ENSG00000264057	chr17	6.54E-08	0.527065569	0.47293423	0	0	A	neuron
chr17:46178418:A:G	0.777352442	3.19E-07	ENSG00000278770	chr17	-1.446428318	1.40E-11	ENSG00000264057	chr17	6.54E-08	0.527065569	0.47293423	0	0	A	neuron
chr17:46179344:G:C	0.777352442	3.19E-07	ENSG00000278770	chr17	-1.446428318	1.40E-11	ENSG00000264057	chr17	6.54E-08	0.527065569	0.47293423	0	0	G	neuron
chr17:46181080:A:G	0.777352442	3.19E-07	ENSG00000278770	chr17	-1.446428318	1.40E-11	ENSG00000264057	chr17	6.54E-08	0.527065569	0.47293423	0	0	A	neuron
chr17:46181548:A:G	0.777352442	3.19E-07	ENSG00000278770	chr17	-1.446428318	1.40E-11	ENSG00000264057	chr17	6.54E-08	0.527065569	0.47293423	0	0	A	neuron
chr17:46181572:G:A	0.777352442	3.19E-07	ENSG00000278770	chr17	-1.446428318	1.40E-11	ENSG00000264057	chr17	6.54E-08	0.527065569	0.47293423	0	0	G	neuron
chr17:46181895:T:G	0.777352442	3.19E-07	ENSG00000278770	chr17	-1.446428318	1.40E-11	ENSG00000264057	chr17	6.54E-08	0.527065569	0.47293423	0	0	T	neuron
chr17:46181947:T:TA	0.777352442	3.19E-07	ENSG00000278770	chr17	-1.446428318	1.40E-11	ENSG00000264057	chr17	6.54E-08	0.527065569	0.47293423	0	0	T	neuron
chr17:46183278:AT:A	0.777352442	3.19E-07	ENSG00000278770	chr17	-1.446428318	1.40E-11	ENSG00000264057	chr17	6.54E-08	0.527065569	0.47293423	0	0	AT	neuron
chr17:46183479:G:A	0.777352442	3.19E-07	ENSG00000278770	chr17	-1.446428318	1.40E-11	ENSG00000264057	chr17	6.54E-08	0.527065569	0.47293423	0	0	G	neuron
chr17:46183567:A:G	0.777352442	3.19E-07	ENSG00000278770	chr17	-1.446428318	1.40E-11	ENSG00000264057	chr17	6.54E-08	0.527065569	0.47293423	0	0	A	neuron
chr17:46185215:A:C	0.777352442	3.19E-07	ENSG00000278770	chr17	-1.446428318	1.40E-11	ENSG00000264057	chr17	6.54E-08	0.527065569	0.47293423	0	0	A	neuron
chr17:46185216:C:A	0.777352442	3.19E-07	ENSG00000278770	chr17	-1.446428318	1.40E-11	ENSG00000264057	chr17	6.54E-08	0.527065569	0.47293423	0	0	C	neuron
chr17:46185392:C:T	0.777352442	3.19E-07	ENSG00000278770	chr17	-1.446428318	1.40E-11	ENSG00000264057	chr17	6.54E-08	0.527065569	0.47293423	0	0	C	neuron
chr17:46185656:C:CAT	0.777352442	3.19E-07	ENSG00000278770	chr17	-1.446428318	1.40E-11	ENSG00000264057	chr17	6.54E-08	0.527065569	0.47293423	0	0	C	neuron
chr17:46185975:GA:G	0.760945973	2.78E-07	ENSG00000278770	chr17	-1.266064303	1.02E-08	ENSG00000264057	chr17	5.80E-05	0.73150059	0.26844134	0	0	GA	neuron
chr17:46186359:G:T	0.777352442	3.19E-07	ENSG00000278770	chr17	-1.446428318	1.40E-11	ENSG00000264057	chr17	6.54E-08	0.527065569	0.47293423	0	0	G	neuron
chr17:46186903:GT:G	0.741969253	1.06E-07	ENSG00000278770	chr17	-1.107251554	3.26E-07	ENSG00000264057	chr17	0.002075486	0.808824436	0.189100033	0	0	GT	neuron
chr17:46188111:G:C	0.777352442	3.19E-07	ENSG00000278770	chr17	-1.446428318	1.40E-11	ENSG00000264057	chr17	6.54E-08	0.527065569	0.47293423	0	0	G	neuron
chr17:46189609:G:A	0.777352442	3.19E-07	ENSG00000278770	chr17	-1.446428318	1.40E-11	ENSG00000264057	chr17	6.54E-08	0.527065569	0.47293423	0	0	G	neuron
chr17:46190435:A:AT	0.777352442	3.19E-07	ENSG00000278770	chr17	-1.446428318	1.40E-11	ENSG00000264057	chr17	6.54E-08	0.527065569	0.47293423	0	0	A	neuron
chr17:46191331:A:C	0.777352442	3.19E-07	ENSG00000278770	chr17	-1.446428318	1.40E-11	ENSG00000264057	chr17	6.54E-08	0.527065569	0.47293423	0	0	A	neuron
chr17:46191851:G:C	0.777352442	3.19E-07	ENSG00000278770	chr17	-1.446428318	1.40E-11	ENSG00000264057	chr17	6.54E-08	0.527065569	0.47293423	0	0	G	neuron
chr17:46192055:C:T	0.777352442	3.19E-07	ENSG00000278770	chr17	-1.446428318	1.40E-11	ENSG00000264057	chr17	6.54E-08	0.527065569	0.47293423	0	0	C	neuron
chr17:46192144:A:G	0.777352442	3.19E-07	ENSG00000278770	chr17	-1.446428318	1.40E-11	ENSG00000264057	chr17	6.54E-08	0.527065569	0.47293423	0	0	A	neuron
chr17:46192180:C:T	0.633947106	2.87E-07	ENSG00000278770	chr17	-1.06731151	5.97E-09	ENSG00000264057	chr17	1.64E-05	0.63750738	0.362476177	0	0	C	neuron
chr17:46192310:T:TAA	0.777352442	3.19E-07	ENSG00000278770	chr17	-1.446428318	1.40E-11	ENSG00000264057	chr17	6.54E-08	0.527065569	0.47293423	0	0	T	neuron
chr17:46192470:CAAGAG:C	0.777352442	3.19E-07	ENSG00000278770	chr17	-1.446428318	1.40E-11	ENSG00000264057	chr17	6.54E-08	0.527065569	0.47293423	0	0	CAAGAG	neuron
chr17:46192556:T:C	0.777352442	3.19E-07	ENSG00000278770	chr17	-1.446428318	1.40E-11	ENSG00000264057	chr17	6.54E-08	0.527065569	0.47293423	0	0	T	neuron
chr17:46192787:CAGG:C	0.777352442	3.19E-07	ENSG00000278770	chr17	-1.446428318	1.40E-11	ENSG00000264057	chr17	6.54E-08	0.527065569	0.47293423	0	0	CAGG	neuron
chr17:46193342:AGCGGTGGCG:A	0.777352442	3.19E-07	ENSG00000278770	chr17	-1.446428318	1.40E-11	ENSG00000264057	chr17	6.54E-08	0.527065569	0.47293423	0	0	AGCGGTGGCG	neuron
chr17:46194146:G:C	0.777352442	3.19E-07	ENSG00000278770	chr17	-1.446428318	1.40E-11	ENSG00000264057	chr17	6.54E-08	0.527065569	0.47293423	0	0	G	neuron
chr17:46196032:C:T	0.777352442	3.19E-07	ENSG00000278770	chr17	-1.446428318	1.40E-11	ENSG00000264057	chr17	6.54E-08	0.527065569	0.47293423	0	0	C	neuron
chr17:46196523:C:T	0.777352442	3.19E-07	ENSG00000278770	chr17	-1.446428318	1.40E-11	ENSG00000264057	chr17	6.54E-08	0.527065569	0.47293423	0	0	C	neuron
chr17:46196553:A:G	0.777352442	3.19E-07	ENSG00000278770	chr17	-1.446428318	1.40E-11	ENSG00000264057	chr17	6.54E-08	0.527065569	0.47293423	0	0	A	neuron
chr17:46197567:C:G	0.777352442	3.19E-07	ENSG00000278770	chr17	-1.446428318	1.40E-11	ENSG00000264057	chr17	6.54E-08	0.527065569	0.47293423	0	0	C	neuron
chr17:46197864:G:T	0.777352442	3.19E-07	ENSG00000278770	chr17	-1.446428318	1.40E-11	ENSG00000264057	chr17	6.54E-08	0.527065569	0.47293423	0	0	G	neuron
chr17:46200341:A:G	0.777352442	3.19E-07	ENSG00000278770	chr17	-1.446428318	1.40E-11	ENSG00000264057	chr17	6.54E-08	0.527065569	0.47293423	0	0	A	neuron
chr17:46200459:C:T	0.777352442	3.19E-07	ENSG00000278770	chr17	-1.446428318	1.40E-11	ENSG00000264057	chr17	6.54E-08	0.527065569	0.47293423	0	0	C	neuron
chr17:46201295:G:A	0.777352442	3.19E-07	ENSG00000278770	chr17	-1.446428318	1.40E-11	ENSG00000264057	chr17	6.54E-08	0.527065569	0.47293423	0	0	G	neuron
chr17:46202437:T:G	0.777352442	3.19E-07	ENSG00000278770	chr17	-1.446428318	1.40E-11	ENSG00000264057	chr17	6.54E-08	0.527065569	0.47293423	0	0	T	neuron
chr17:46203232:TC:T	0.777352442	3.19E-07	ENSG00000278770	chr17	-1.446428318	1.40E-11	ENSG00000264057	chr17	6.54E-08	0.527065569	0.47293423	0	0	TC	neuron
chr17:46203331:T:C	0.777352442	3.19E-07	ENSG00000278770	chr17	-1.446428318	1.40E-11	ENSG00000264057	chr17	6.54E-08	0.527065569	0.47293423	0	0	T	neuron
chr17:46203793:G:GA	0.777352442	3.19E-07	ENSG00000278770	chr17	-1.446428318	1.40E-11	ENSG00000264057	chr17	6.54E-08	0.527065569	0.47293423	0	0	G	neuron
chr17:46203942:G:A	0.777352442	3.19E-07	ENSG00000278770	chr17	-1.446428318	1.40E-11	ENSG00000264057	chr17	6.54E-08	0.527065569	0.47293423	0	0	G	neuron
chr17:46204267:G:A	0.777352442	3.19E-07	ENSG00000278770	chr17	-1.446428318	1.40E-11	ENSG00000264057	chr17	6.54E-08	0.527065569	0.47293423	0	0	G	neuron
chr17:46205106:T:C	0.777352442	3.19E-07	ENSG00000278770	chr17	-1.446428318	1.40E-11	ENSG00000264057	chr17	6.54E-08	0.527065569	0.47293423	0	0	T	neuron
chr17:46206113:T:C	0.777352442	3.19E-07	ENSG00000278770	chr17	-1.446428318	1.40E-11	ENSG00000264057	chr17	6.54E-08	0.527065569	0.47293423	0	0	T	neuron
chr17:46206205:C:T	0.777352442	3.19E-07	ENSG00000278770	chr17	-1.446428318	1.40E-11	ENSG00000264057	chr17	6.54E-08	0.527065569	0.47293423	0	0	C	neuron
chr17:46206492:G:A	0.777352442	3.19E-07	ENSG00000278770	chr17	-1.446428318	1.40E-11	ENSG00000264057	chr17	6.54E-08	0.527065569	0.47293423	0	0	G	neuron
chr17:46207511:AAAAAAAAAAAAAAG:A	0.777352442	3.19E-07	ENSG00000278770	chr17	-1.446428318	1.40E-11	ENSG00000264057	chr17	6.54E-08	0.527065569	0.47293423	0	0	AAAAAAAAAAAAAAG	neuron
chr17:46208165:G:A	0.777352442	3.19E-07	ENSG00000278770	chr17	-1.446428318	1.40E-11	ENSG00000264057	chr17	6.54E-08	0.527065569	0.47293423	0	0	G	neuron
chr17:46209640:T:G	0.777352442	3.19E-07	ENSG00000278770	chr17	-1.446428318	1.40E-11	ENSG00000264057	chr17	6.54E-08	0.527065569	0.47293423	0	0	T	neuron
chr17:46209944:A:G	0.777352442	3.19E-07	ENSG00000278770	chr17	-1.446428318	1.40E-11	ENSG00000264057	chr17	6.54E-08	0.527065569	0.47293423	0	0	A	neuron
chr17:46210007:G:C	0.777352442	3.19E-07	ENSG00000278770	chr17	-1.446428318	1.40E-11	ENSG00000264057	chr17	6.54E-08	0.527065569	0.47293423	0	0	G	neuron
chr17:46210024:A:G	0.777352442	3.19E-07	ENSG00000278770	chr17	-1.446428318	1.40E-11	ENSG00000264057	chr17	6.54E-08	0.527065569	0.47293423	0	0	A	neuron
chr17:46210343:A:AG	0.777352442	3.19E-07	ENSG00000278770	chr17	-1.446428318	1.40E-11	ENSG00000264057	chr17	6.54E-08	0.527065569	0.47293423	0	0	A	neuron
chr17:46210748:TA:T	0.777352442	3.19E-07	ENSG00000278770	chr17	-1.446428318	1.40E-11	ENSG00000264057	chr17	6.54E-08	0.527065569	0.47293423	0	0	TA	neuron
chr17:46210790:T:C	0.777352442	3.19E-07	ENSG00000278770	chr17	-1.446428318	1.40E-11	ENSG00000264057	chr17	6.54E-08	0.527065569	0.47293423	0	0	T	neuron
chr17:46210915:C:T	0.777352442	3.19E-07	ENSG00000278770	chr17	-1.446428318	1.40E-11	ENSG00000264057	chr17	6.54E-08	0.527065569	0.47293423	0	0	C	neuron
chr17:46210918:G:A	0.777352442	3.19E-07	ENSG00000278770	chr17	-1.446428318	1.40E-11	ENSG00000264057	chr17	6.54E-08	0.527065569	0.47293423	0	0	G	neuron
chr17:46211213:T:C	0.777352442	3.19E-07	ENSG00000278770	chr17	-1.446428318	1.40E-11	ENSG00000264057	chr17	6.54E-08	0.527065569	0.47293423	0	0	T	neuron
chr17:46211274:A:G	0.777352442	3.19E-07	ENSG00000278770	chr17	-1.446428318	1.40E-11	ENSG00000264057	chr17	6.54E-08	0.527065569	0.47293423	0	0	A	neuron
chr17:46211306:G:A	0.777352442	3.19E-07	ENSG00000278770	chr17	-1.446428318	1.40E-11	ENSG00000264057	chr17	6.54E-08	0.527065569	0.47293423	0	0	G	neuron
chr17:46211336:G:T	0.777352442	3.19E-07	ENSG00000278770	chr17	-1.446428318	1.40E-11	ENSG00000264057	chr17	6.54E-08	0.527065569	0.47293423	0	0	G	neuron
chr17:46211735:A:G	0.777352442	3.19E-07	ENSG00000278770	chr17	-1.446428318	1.40E-11	ENSG00000264057	chr17	6.54E-08	0.527065569	0.47293423	0	0	A	neuron
chr17:46211784:A:C	0.777352442	3.19E-07	ENSG00000278770	chr17	-1.446428318	1.40E-11	ENSG00000264057	chr17	6.54E-08	0.527065569	0.47293423	0	0	A	neuron
chr17:46211854:C:T	0.777352442	3.19E-07	ENSG00000278770	chr17	-1.446428318	1.40E-11	ENSG00000264057	chr17	6.54E-08	0.527065569	0.47293423	0	0	C	neuron
chr17:46211866:G:T	0.777352442	3.19E-07	ENSG00000278770	chr17	-1.446428318	1.40E-11	ENSG00000264057	chr17	6.54E-08	0.527065569	0.47293423	0	0	G	neuron
chr17:46211925:A:C	0.777352442	3.19E-07	ENSG00000278770	chr17	-1.446428318	1.40E-11	ENSG00000264057	chr17	6.54E-08	0.527065569	0.47293423	0	0	A	neuron
chr17:46212262:A:C	0.777352442	3.19E-07	ENSG00000278770	chr17	-1.446428318	1.40E-11	ENSG00000264057	chr17	6.54E-08	0.527065569	0.47293423	0	0	A	neuron
chr17:46212681:G:A	0.777352442	3.19E-07	ENSG00000278770	chr17	-1.446428318	1.40E-11	ENSG00000264057	chr17	6.54E-08	0.527065569	0.47293423	0	0	G	neuron
chr17:46213393:T:C	0.777352442	3.19E-07	ENSG00000278770	chr17	-1.446428318	1.40E-11	ENSG00000264057	chr17	6.54E-08	0.527065569	0.47293423	0	0	T	neuron
chr17:46213483:T:A	0.777352442	3.19E-07	ENSG00000278770	chr17	-1.446428318	1.40E-11	ENSG00000264057	chr17	6.54E-08	0.527065569	0.47293423	0	0	T	neuron
chr17:46213484:T:A	0.777352442	3.19E-07	ENSG00000278770	chr17	-1.446428318	1.40E-11	ENSG00000264057	chr17	6.54E-08	0.527065569	0.47293423	0	0	T	neuron
chr17:46213544:A:G	0.777352442	3.19E-07	ENSG00000278770	chr17	-1.446428318	1.40E-11	ENSG00000264057	chr17	6.54E-08	0.527065569	0.47293423	0	0	A	neuron
chr17:46213999:C:T	0.777352442	3.19E-07	ENSG00000278770	chr17	-1.446428318	1.40E-11	ENSG00000264057	chr17	6.54E-08	0.527065569	0.47293423	0	0	C	neuron
chr17:46214015:A:G	0.777352442	3.19E-07	ENSG00000278770	chr17	-1.446428318	1.40E-11	ENSG00000264057	chr17	6.54E-08	0.527065569	0.47293423	0	0	A	neuron
chr17:46214113:G:A	0.777352442	3.19E-07	ENSG00000278770	chr17	-1.446428318	1.40E-11	ENSG00000264057	chr17	6.54E-08	0.527065569	0.47293423	0	0	G	neuron
chr17:46214368:T:A	0.777352442	3.19E-07	ENSG00000278770	chr17	-1.446428318	1.40E-11	ENSG00000264057	chr17	6.54E-08	0.527065569	0.47293423	0	0	T	neuron
chr17:46214454:A:G	0.777352442	3.19E-07	ENSG00000278770	chr17	-1.446428318	1.40E-11	ENSG00000264057	chr17	6.54E-08	0.527065569	0.47293423	0	0	A	neuron
chr17:46214655:C:CAAA	0.777352442	3.19E-07	ENSG00000278770	chr17	-1.446428318	1.40E-11	ENSG00000264057	chr17	6.54E-08	0.527065569	0.47293423	0	0	C	neuron
chr17:46214760:T:C	0.777352442	3.19E-07	ENSG00000278770	chr17	-1.446428318	1.40E-11	ENSG00000264057	chr17	6.54E-08	0.527065569	0.47293423	0	0	T	neuron
chr17:46214953:T:C	0.777352442	3.19E-07	ENSG00000278770	chr17	-1.446428318	1.40E-11	ENSG00000264057	chr17	6.54E-08	0.527065569	0.47293423	0	0	T	neuron
chr17:46215654:G:A	0.777352442	3.19E-07	ENSG00000278770	chr17	-1.446428318	1.40E-11	ENSG00000264057	chr17	6.54E-08	0.527065569	0.47293423	0	0	G	neuron
chr17:46216180:C:T	0.777352442	3.19E-07	ENSG00000278770	chr17	-1.446428318	1.40E-11	ENSG00000264057	chr17	6.54E-08	0.527065569	0.47293423	0	0	C	neuron
chr17:46216305:A:G	0.777352442	3.19E-07	ENSG00000278770	chr17	-1.446428318	1.40E-11	ENSG00000264057	chr17	6.54E-08	0.527065569	0.47293423	0	0	A	neuron
chr17:46216597:T:A	0.777352442	3.19E-07	ENSG00000278770	chr17	-1.446428318	1.40E-11	ENSG00000264057	chr17	6.54E-08	0.527065569	0.47293423	0	0	T	neuron
chr17:46216739:C:T	0.777352442	3.19E-07	ENSG00000278770	chr17	-1.446428318	1.40E-11	ENSG00000264057	chr17	6.54E-08	0.527065569	0.47293423	0	0	C	neuron
chr17:46217420:A:G	0.777352442	3.19E-07	ENSG00000278770	chr17	-1.446428318	1.40E-11	ENSG00000264057	chr17	6.54E-08	0.527065569	0.47293423	0	0	A	neuron
chr17:46217617:C:A	0.777352442	3.19E-07	ENSG00000278770	chr17	-1.446428318	1.40E-11	ENSG00000264057	chr17	6.54E-08	0.527065569	0.47293423	0	0	C	neuron
chr17:46217791:A:G	0.777352442	3.19E-07	ENSG00000278770	chr17	-1.446428318	1.40E-11	ENSG00000264057	chr17	6.54E-08	0.527065569	0.47293423	0	0	A	neuron
chr17:46218329:A:G	0.777352442	3.19E-07	ENSG00000278770	chr17	-1.446428318	1.40E-11	ENSG00000264057	chr17	6.54E-08	0.527065569	0.47293423	0	0	A	neuron
chr17:46218429:G:A	0.777352442	3.19E-07	ENSG00000278770	chr17	-1.446428318	1.40E-11	ENSG00000264057	chr17	6.54E-08	0.527065569	0.47293423	0	0	G	neuron
chr17:46218731:C:T	0.777352442	3.19E-07	ENSG00000278770	chr17	-1.446428318	1.40E-11	ENSG00000264057	chr17	6.54E-08	0.527065569	0.47293423	0	0	C	neuron
chr17:46218813:G:C	0.777352442	3.19E-07	ENSG00000278770	chr17	-1.446428318	1.40E-11	ENSG00000264057	chr17	6.54E-08	0.527065569	0.47293423	0	0	G	neuron
chr17:46218858:C:T	0.777352442	3.19E-07	ENSG00000278770	chr17	-1.446428318	1.40E-11	ENSG00000264057	chr17	6.54E-08	0.527065569	0.47293423	0	0	C	neuron
chr17:46218864:T:A	0.777352442	3.19E-07	ENSG00000278770	chr17	-1.446428318	1.40E-11	ENSG00000264057	chr17	6.54E-08	0.527065569	0.47293423	0	0	T	neuron
chr17:46218885:T:C	0.777352442	3.19E-07	ENSG00000278770	chr17	-1.446428318	1.40E-11	ENSG00000264057	chr17	6.54E-08	0.527065569	0.47293423	0	0	T	neuron
chr17:46218989:G:A	0.777352442	3.19E-07	ENSG00000278770	chr17	-1.446428318	1.40E-11	ENSG00000264057	chr17	6.54E-08	0.527065569	0.47293423	0	0	G	neuron
chr17:46219156:T:C	0.777352442	3.19E-07	ENSG00000278770	chr17	-1.446428318	1.40E-11	ENSG00000264057	chr17	6.54E-08	0.527065569	0.47293423	0	0	T	neuron
chr17:46219157:G:A	0.777352442	3.19E-07	ENSG00000278770	chr17	-1.446428318	1.40E-11	ENSG00000264057	chr17	6.54E-08	0.527065569	0.47293423	0	0	G	neuron
chr17:46220736:G:A	0.777352442	3.19E-07	ENSG00000278770	chr17	-1.446428318	1.40E-11	ENSG00000264057	chr17	6.54E-08	0.527065569	0.47293423	0	0	G	neuron
chr17:46220812:A:G	0.777352442	3.19E-07	ENSG00000278770	chr17	-1.446428318	1.40E-11	ENSG00000264057	chr17	6.54E-08	0.527065569	0.47293423	0	0	A	neuron
chr17:46220843:T:C	0.777352442	3.19E-07	ENSG00000278770	chr17	-1.446428318	1.40E-11	ENSG00000264057	chr17	6.54E-08	0.527065569	0.47293423	0	0	T	neuron
chr17:46220913:C:T	0.777352442	3.19E-07	ENSG00000278770	chr17	-1.446428318	1.40E-11	ENSG00000264057	chr17	6.54E-08	0.527065569	0.47293423	0	0	C	neuron
chr17:46221265:A:G	0.807010169	2.89E-07	ENSG00000278770	chr17	-1.393968492	1.54E-09	ENSG00000264057	chr17	1.09E-05	0.693087337	0.306901593	0	0	A	neuron
chr17:46222701:A:G	0.777352442	3.19E-07	ENSG00000278770	chr17	-1.446428318	1.40E-11	ENSG00000264057	chr17	6.54E-08	0.527065569	0.47293423	0	0	A	neuron
chr17:46224180:T:C	0.777352442	3.19E-07	ENSG00000278770	chr17	-1.446428318	1.40E-11	ENSG00000264057	chr17	6.54E-08	0.527065569	0.47293423	0	0	T	neuron
chr17:46225386:G:A	0.777352442	3.19E-07	ENSG00000278770	chr17	-1.446428318	1.40E-11	ENSG00000264057	chr17	6.54E-08	0.527065569	0.47293423	0	0	G	neuron
chr17:46225515:C:T	0.777352442	3.19E-07	ENSG00000278770	chr17	-1.446428318	1.40E-11	ENSG00000264057	chr17	6.54E-08	0.527065569	0.47293423	0	0	C	neuron
chr17:46225538:T:C	0.777352442	3.19E-07	ENSG00000278770	chr17	-1.446428318	1.40E-11	ENSG00000264057	chr17	6.54E-08	0.527065569	0.47293423	0	0	T	neuron
chr17:46226159:G:A	0.777352442	3.19E-07	ENSG00000278770	chr17	-1.446428318	1.40E-11	ENSG00000264057	chr17	6.54E-08	0.527065569	0.47293423	0	0	G	neuron
chr17:46226198:C:T	0.777352442	3.19E-07	ENSG00000278770	chr17	-1.446428318	1.40E-11	ENSG00000264057	chr17	6.54E-08	0.527065569	0.47293423	0	0	C	neuron
chr17:46226240:AG:A	0.777352442	3.19E-07	ENSG00000278770	chr17	-1.446428318	1.40E-11	ENSG00000264057	chr17	6.54E-08	0.527065569	0.47293423	0	0	AG	neuron
chr17:46226302:G:T	0.777352442	3.19E-07	ENSG00000278770	chr17	-1.446428318	1.40E-11	ENSG00000264057	chr17	6.54E-08	0.527065569	0.47293423	0	0	G	neuron
chr17:46226764:C:G	0.777352442	3.19E-07	ENSG00000278770	chr17	-1.446428318	1.40E-11	ENSG00000264057	chr17	6.54E-08	0.527065569	0.47293423	0	0	C	neuron
chr17:46226837:T:C	0.777352442	3.19E-07	ENSG00000278770	chr17	-1.446428318	1.40E-11	ENSG00000264057	chr17	6.54E-08	0.527065569	0.47293423	0	0	T	neuron
chr17:46226932:T:A	0.777352442	3.19E-07	ENSG00000278770	chr17	-1.446428318	1.40E-11	ENSG00000264057	chr17	6.54E-08	0.527065569	0.47293423	0	0	T	neuron
chr17:46227124:T:C	0.777352442	3.19E-07	ENSG00000278770	chr17	-1.446428318	1.40E-11	ENSG00000264057	chr17	6.54E-08	0.527065569	0.47293423	0	0	T	neuron
chr17:46227374:A:T	0.777352442	3.19E-07	ENSG00000278770	chr17	-1.446428318	1.40E-11	ENSG00000264057	chr17	6.54E-08	0.527065569	0.47293423	0	0	A	neuron
chr17:46227518:C:T	0.788988244	2.73E-07	ENSG00000278770	chr17	-1.428843191	7.42E-11	ENSG00000264057	chr17	4.15E-07	0.573016308	0.426983159	0	0	C	neuron
chr17:46227544:G:C	0.777352442	3.19E-07	ENSG00000278770	chr17	-1.446428318	1.40E-11	ENSG00000264057	chr17	6.54E-08	0.527065569	0.47293423	0	0	G	neuron
chr17:46227660:G:A	0.777352442	3.19E-07	ENSG00000278770	chr17	-1.446428318	1.40E-11	ENSG00000264057	chr17	6.54E-08	0.527065569	0.47293423	0	0	G	neuron
chr17:46227833:T:C	0.777352442	3.19E-07	ENSG00000278770	chr17	-1.446428318	1.40E-11	ENSG00000264057	chr17	6.54E-08	0.527065569	0.47293423	0	0	T	neuron
chr17:46227886:G:A	0.777352442	3.19E-07	ENSG00000278770	chr17	-1.446428318	1.40E-11	ENSG00000264057	chr17	6.54E-08	0.527065569	0.47293423	0	0	G	neuron
chr17:46228323:A:G	0.807010169	2.89E-07	ENSG00000278770	chr17	-1.393968492	1.54E-09	ENSG00000264057	chr17	1.09E-05	0.693087337	0.306901593	0	0	A	neuron
chr17:46228451:T:C	0.807010169	2.89E-07	ENSG00000278770	chr17	-1.393968492	1.54E-09	ENSG00000264057	chr17	1.09E-05	0.693087337	0.306901593	0	0	T	neuron
chr17:46229827:C:T	0.777352442	3.19E-07	ENSG00000278770	chr17	-1.446428318	1.40E-11	ENSG00000264057	chr17	6.54E-08	0.527065569	0.47293423	0	0	C	neuron
chr17:46231884:T:TA	0.777352442	3.19E-07	ENSG00000278770	chr17	-1.446428318	1.40E-11	ENSG00000264057	chr17	6.54E-08	0.527065569	0.47293423	0	0	T	neuron
chr17:46231889:C:A	0.777352442	3.19E-07	ENSG00000278770	chr17	-1.446428318	1.40E-11	ENSG00000264057	chr17	6.54E-08	0.527065569	0.47293423	0	0	C	neuron
chr17:46232490:G:A	0.777352442	3.19E-07	ENSG00000278770	chr17	-1.446428318	1.40E-11	ENSG00000264057	chr17	6.54E-08	0.527065569	0.47293423	0	0	G	neuron
chr17:46232735:A:G	0.777352442	3.19E-07	ENSG00000278770	chr17	-1.446428318	1.40E-11	ENSG00000264057	chr17	6.54E-08	0.527065569	0.47293423	0	0	A	neuron
chr17:46232798:T:C	0.777352442	3.19E-07	ENSG00000278770	chr17	-1.446428318	1.40E-11	ENSG00000264057	chr17	6.54E-08	0.527065569	0.47293423	0	0	T	neuron
chr17:46232868:T:C	0.777352442	3.19E-07	ENSG00000278770	chr17	-1.446428318	1.40E-11	ENSG00000264057	chr17	6.54E-08	0.527065569	0.47293423	0	0	T	neuron
chr17:46233595:A:AT	0.777352442	3.19E-07	ENSG00000278770	chr17	-1.446428318	1.40E-11	ENSG00000264057	chr17	6.54E-08	0.527065569	0.47293423	0	0	A	neuron
chr17:46233733:G:A	0.777352442	3.19E-07	ENSG00000278770	chr17	-1.446428318	1.40E-11	ENSG00000264057	chr17	6.54E-08	0.527065569	0.47293423	0	0	G	neuron
chr17:46233741:G:C	0.777352442	3.19E-07	ENSG00000278770	chr17	-1.446428318	1.40E-11	ENSG00000264057	chr17	6.54E-08	0.527065569	0.47293423	0	0	G	neuron
chr17:46233834:T:C	0.777352442	3.19E-07	ENSG00000278770	chr17	-1.446428318	1.40E-11	ENSG00000264057	chr17	6.54E-08	0.527065569	0.47293423	0	0	T	neuron
chr17:46234163:G:C	0.777352442	3.19E-07	ENSG00000278770	chr17	-1.446428318	1.40E-11	ENSG00000264057	chr17	6.54E-08	0.527065569	0.47293423	0	0	G	neuron
chr17:46235545:G:T	0.777352442	3.19E-07	ENSG00000278770	chr17	-1.446428318	1.40E-11	ENSG00000264057	chr17	6.54E-08	0.527065569	0.47293423	0	0	G	neuron
chr17:46235858:A:G	0.777352442	3.19E-07	ENSG00000278770	chr17	-1.446428318	1.40E-11	ENSG00000264057	chr17	6.54E-08	0.527065569	0.47293423	0	0	A	neuron
chr17:46236156:G:T	0.777352442	3.19E-07	ENSG00000278770	chr17	-1.446428318	1.40E-11	ENSG00000264057	chr17	6.54E-08	0.527065569	0.47293423	0	0	G	neuron
chr17:46236391:G:A	0.777352442	3.19E-07	ENSG00000278770	chr17	-1.446428318	1.40E-11	ENSG00000264057	chr17	6.54E-08	0.527065569	0.47293423	0	0	G	neuron
chr17:46236584:C:A	0.777352442	3.19E-07	ENSG00000278770	chr17	-1.446428318	1.40E-11	ENSG00000264057	chr17	6.54E-08	0.527065569	0.47293423	0	0	C	neuron
chr17:46236700:A:G	0.777352442	3.19E-07	ENSG00000278770	chr17	-1.446428318	1.40E-11	ENSG00000264057	chr17	6.54E-08	0.527065569	0.47293423	0	0	A	neuron
chr17:46236782:T:A	0.777352442	3.19E-07	ENSG00000278770	chr17	-1.446428318	1.40E-11	ENSG00000264057	chr17	6.54E-08	0.527065569	0.47293423	0	0	T	neuron
chr17:46236813:G:A	0.777352442	3.19E-07	ENSG00000278770	chr17	-1.446428318	1.40E-11	ENSG00000264057	chr17	6.54E-08	0.527065569	0.47293423	0	0	G	neuron
chr17:46236851:A:G	0.777352442	3.19E-07	ENSG00000278770	chr17	-1.446428318	1.40E-11	ENSG00000264057	chr17	6.54E-08	0.527065569	0.47293423	0	0	A	neuron
chr17:46236895:C:T	0.777352442	3.19E-07	ENSG00000278770	chr17	-1.446428318	1.40E-11	ENSG00000264057	chr17	6.54E-08	0.527065569	0.47293423	0	0	C	neuron
chr17:46236976:T:C	0.777352442	3.19E-07	ENSG00000278770	chr17	-1.446428318	1.40E-11	ENSG00000264057	chr17	6.54E-08	0.527065569	0.47293423	0	0	T	neuron
chr17:46238437:A:C	0.777352442	3.19E-07	ENSG00000278770	chr17	-1.446428318	1.40E-11	ENSG00000264057	chr17	6.54E-08	0.527065569	0.47293423	0	0	A	neuron
chr17:46238580:TTA:T	0.777352442	3.19E-07	ENSG00000278770	chr17	-1.446428318	1.40E-11	ENSG00000264057	chr17	6.54E-08	0.527065569	0.47293423	0	0	TTA	neuron
chr17:46238621:G:A	0.777352442	3.19E-07	ENSG00000278770	chr17	-1.446428318	1.40E-11	ENSG00000264057	chr17	6.54E-08	0.527065569	0.47293423	0	0	G	neuron
chr17:46238710:G:T	0.777352442	3.19E-07	ENSG00000278770	chr17	-1.446428318	1.40E-11	ENSG00000264057	chr17	6.54E-08	0.527065569	0.47293423	0	0	G	neuron
chr17:46238914:T:C	0.777352442	3.19E-07	ENSG00000278770	chr17	-1.446428318	1.40E-11	ENSG00000264057	chr17	6.54E-08	0.527065569	0.47293423	0	0	T	neuron
chr17:46239023:G:A	0.777352442	3.19E-07	ENSG00000278770	chr17	-1.446428318	1.40E-11	ENSG00000264057	chr17	6.54E-08	0.527065569	0.47293423	0	0	G	neuron
chr17:46239083:A:C	0.777352442	3.19E-07	ENSG00000278770	chr17	-1.446428318	1.40E-11	ENSG00000264057	chr17	6.54E-08	0.527065569	0.47293423	0	0	A	neuron
chr17:46239125:G:C	0.777352442	3.19E-07	ENSG00000278770	chr17	-1.446428318	1.40E-11	ENSG00000264057	chr17	6.54E-08	0.527065569	0.47293423	0	0	G	neuron
chr17:46239143:G:C	0.777352442	3.19E-07	ENSG00000278770	chr17	-1.446428318	1.40E-11	ENSG00000264057	chr17	6.54E-08	0.527065569	0.47293423	0	0	G	neuron
chr17:46239512:CA:C	0.777352442	3.19E-07	ENSG00000278770	chr17	-1.446428318	1.40E-11	ENSG00000264057	chr17	6.54E-08	0.527065569	0.47293423	0	0	CA	neuron
chr17:46239522:A:G	0.777352442	3.19E-07	ENSG00000278770	chr17	-1.446428318	1.40E-11	ENSG00000264057	chr17	6.54E-08	0.527065569	0.47293423	0	0	A	neuron
chr17:46239737:T:C	0.777352442	3.19E-07	ENSG00000278770	chr17	-1.446428318	1.40E-11	ENSG00000264057	chr17	6.54E-08	0.527065569	0.47293423	0	0	T	neuron
chr17:46239844:C:A	0.777352442	3.19E-07	ENSG00000278770	chr17	-1.446428318	1.40E-11	ENSG00000264057	chr17	6.54E-08	0.527065569	0.47293423	0	0	C	neuron
chr17:46240818:A:G	0.777352442	3.19E-07	ENSG00000278770	chr17	-1.446428318	1.40E-11	ENSG00000264057	chr17	6.54E-08	0.527065569	0.47293423	0	0	A	neuron
chr17:46241209:T:G	0.777352442	3.19E-07	ENSG00000278770	chr17	-1.446428318	1.40E-11	ENSG00000264057	chr17	6.54E-08	0.527065569	0.47293423	0	0	T	neuron
chr17:46241297:G:A	0.777352442	3.19E-07	ENSG00000278770	chr17	-1.446428318	1.40E-11	ENSG00000264057	chr17	6.54E-08	0.527065569	0.47293423	0	0	G	neuron
chr17:46241299:T:C	0.777352442	3.19E-07	ENSG00000278770	chr17	-1.446428318	1.40E-11	ENSG00000264057	chr17	6.54E-08	0.527065569	0.47293423	0	0	T	neuron
chr17:46241801:G:A	0.777352442	3.19E-07	ENSG00000278770	chr17	-1.446428318	1.40E-11	ENSG00000264057	chr17	6.54E-08	0.527065569	0.47293423	0	0	G	neuron
chr17:46242000:C:T	0.777352442	3.19E-07	ENSG00000278770	chr17	-1.446428318	1.40E-11	ENSG00000264057	chr17	6.54E-08	0.527065569	0.47293423	0	0	C	neuron
chr17:46242003:T:C	0.777352442	3.19E-07	ENSG00000278770	chr17	-1.446428318	1.40E-11	ENSG00000264057	chr17	6.54E-08	0.527065569	0.47293423	0	0	T	neuron
chr17:46244112:A:G	0.777352442	3.19E-07	ENSG00000278770	chr17	-1.446428318	1.40E-11	ENSG00000264057	chr17	6.54E-08	0.527065569	0.47293423	0	0	A	neuron
chr17:46244161:C:T	0.777352442	3.19E-07	ENSG00000278770	chr17	-1.446428318	1.40E-11	ENSG00000264057	chr17	6.54E-08	0.527065569	0.47293423	0	0	C	neuron
chr17:46246059:C:T	0.760945973	2.78E-07	ENSG00000278770	chr17	-1.266064303	1.02E-08	ENSG00000264057	chr17	5.80E-05	0.73150059	0.26844134	0	0	C	neuron
chr17:46246682:A:G	0.777352442	3.19E-07	ENSG00000278770	chr17	-1.446428318	1.40E-11	ENSG00000264057	chr17	6.54E-08	0.527065569	0.47293423	0	0	A	neuron
chr17:46246891:G:T	0.777352442	3.19E-07	ENSG00000278770	chr17	-1.446428318	1.40E-11	ENSG00000264057	chr17	6.54E-08	0.527065569	0.47293423	0	0	G	neuron
chr17:46247206:A:G	0.777352442	3.19E-07	ENSG00000278770	chr17	-1.446428318	1.40E-11	ENSG00000264057	chr17	6.54E-08	0.527065569	0.47293423	0	0	A	neuron
chr17:46248227:TAA:T	0.777352442	3.19E-07	ENSG00000278770	chr17	-1.446428318	1.40E-11	ENSG00000264057	chr17	6.54E-08	0.527065569	0.47293423	0	0	TAA	neuron
chr17:46248416:CCT:C	0.777352442	3.19E-07	ENSG00000278770	chr17	-1.446428318	1.40E-11	ENSG00000264057	chr17	6.54E-08	0.527065569	0.47293423	0	0	CCT	neuron
chr17:46248697:T:G	0.777352442	3.19E-07	ENSG00000278770	chr17	-1.446428318	1.40E-11	ENSG00000264057	chr17	6.54E-08	0.527065569	0.47293423	0	0	T	neuron
chr17:46248739:G:C	0.777352442	3.19E-07	ENSG00000278770	chr17	-1.446428318	1.40E-11	ENSG00000264057	chr17	6.54E-08	0.527065569	0.47293423	0	0	G	neuron
chr17:46248879:A:G	0.777352442	3.19E-07	ENSG00000278770	chr17	-1.446428318	1.40E-11	ENSG00000264057	chr17	6.54E-08	0.527065569	0.47293423	0	0	A	neuron
chr17:46249030:T:C	0.777352442	3.19E-07	ENSG00000278770	chr17	-1.446428318	1.40E-11	ENSG00000264057	chr17	6.54E-08	0.527065569	0.47293423	0	0	T	neuron
chr17:46249143:G:A	0.777352442	3.19E-07	ENSG00000278770	chr17	-1.446428318	1.40E-11	ENSG00000264057	chr17	6.54E-08	0.527065569	0.47293423	0	0	G	neuron
chr17:46249253:A:G	0.777352442	3.19E-07	ENSG00000278770	chr17	-1.446428318	1.40E-11	ENSG00000264057	chr17	6.54E-08	0.527065569	0.47293423	0	0	A	neuron
chr17:46249346:T:C	0.777352442	3.19E-07	ENSG00000278770	chr17	-1.446428318	1.40E-11	ENSG00000264057	chr17	6.54E-08	0.527065569	0.47293423	0	0	T	neuron
chr17:46249479:A:G	0.777352442	3.19E-07	ENSG00000278770	chr17	-1.446428318	1.40E-11	ENSG00000264057	chr17	6.54E-08	0.527065569	0.47293423	0	0	A	neuron
chr17:46249498:A:G	0.777352442	3.19E-07	ENSG00000278770	chr17	-1.446428318	1.40E-11	ENSG00000264057	chr17	6.54E-08	0.527065569	0.47293423	0	0	A	neuron
chr17:46249704:G:A	0.777352442	3.19E-07	ENSG00000278770	chr17	-1.446428318	1.40E-11	ENSG00000264057	chr17	6.54E-08	0.527065569	0.47293423	0	0	G	neuron
chr17:46249716:G:T	0.777352442	3.19E-07	ENSG00000278770	chr17	-1.446428318	1.40E-11	ENSG00000264057	chr17	6.54E-08	0.527065569	0.47293423	0	0	G	neuron
chr17:46250004:C:A	0.777352442	3.19E-07	ENSG00000278770	chr17	-1.446428318	1.40E-11	ENSG00000264057	chr17	6.54E-08	0.527065569	0.47293423	0	0	C	neuron
chr17:46250072:C:G	0.777352442	3.19E-07	ENSG00000278770	chr17	-1.446428318	1.40E-11	ENSG00000264057	chr17	6.54E-08	0.527065569	0.47293423	0	0	C	neuron
chr17:46250116:G:A	0.777352442	3.19E-07	ENSG00000278770	chr17	-1.446428318	1.40E-11	ENSG00000264057	chr17	6.54E-08	0.527065569	0.47293423	0	0	G	neuron
chr17:46250276:AC:A	0.777352442	3.19E-07	ENSG00000278770	chr17	-1.446428318	1.40E-11	ENSG00000264057	chr17	6.54E-08	0.527065569	0.47293423	0	0	AC	neuron
chr17:46250346:C:T	0.777352442	3.19E-07	ENSG00000278770	chr17	-1.446428318	1.40E-11	ENSG00000264057	chr17	6.54E-08	0.527065569	0.47293423	0	0	C	neuron
chr17:46250592:C:G	0.777352442	3.19E-07	ENSG00000278770	chr17	-1.446428318	1.40E-11	ENSG00000264057	chr17	6.54E-08	0.527065569	0.47293423	0	0	C	neuron
chr17:46250894:TCTTCCTCTTCCTCTC:T	0.777352442	3.19E-07	ENSG00000278770	chr17	-1.446428318	1.40E-11	ENSG00000264057	chr17	6.54E-08	0.527065569	0.47293423	0	0	TCTTCCTCTTCCTCTC	neuron
chr17:46251302:A:G	0.777352442	3.19E-07	ENSG00000278770	chr17	-1.446428318	1.40E-11	ENSG00000264057	chr17	6.54E-08	0.527065569	0.47293423	0	0	A	neuron
chr17:46251505:A:G	0.777352442	3.19E-07	ENSG00000278770	chr17	-1.446428318	1.40E-11	ENSG00000264057	chr17	6.54E-08	0.527065569	0.47293423	0	0	A	neuron
chr17:46251553:T:C	0.777352442	3.19E-07	ENSG00000278770	chr17	-1.446428318	1.40E-11	ENSG00000264057	chr17	6.54E-08	0.527065569	0.47293423	0	0	T	neuron
chr17:46251555:T:G	0.777352442	3.19E-07	ENSG00000278770	chr17	-1.446428318	1.40E-11	ENSG00000264057	chr17	6.54E-08	0.527065569	0.47293423	0	0	T	neuron
chr17:46252270:T:C	0.777352442	3.19E-07	ENSG00000278770	chr17	-1.446428318	1.40E-11	ENSG00000264057	chr17	6.54E-08	0.527065569	0.47293423	0	0	T	neuron
chr17:46252739:A:G	0.777352442	3.19E-07	ENSG00000278770	chr17	-1.446428318	1.40E-11	ENSG00000264057	chr17	6.54E-08	0.527065569	0.47293423	0	0	A	neuron
chr17:46252740:T:C	0.777352442	3.19E-07	ENSG00000278770	chr17	-1.446428318	1.40E-11	ENSG00000264057	chr17	6.54E-08	0.527065569	0.47293423	0	0	T	neuron
chr17:46253848:T:C	0.777352442	3.19E-07	ENSG00000278770	chr17	-1.446428318	1.40E-11	ENSG00000264057	chr17	6.54E-08	0.527065569	0.47293423	0	0	T	neuron
chr17:46253931:G:T	0.777352442	3.19E-07	ENSG00000278770	chr17	-1.446428318	1.40E-11	ENSG00000264057	chr17	6.54E-08	0.527065569	0.47293423	0	0	G	neuron
chr17:46254437:A:ATTTT	0.777352442	3.19E-07	ENSG00000278770	chr17	-1.446428318	1.40E-11	ENSG00000264057	chr17	6.54E-08	0.527065569	0.47293423	0	0	A	neuron
chr17:46254985:A:G	0.777352442	3.19E-07	ENSG00000278770	chr17	-1.446428318	1.40E-11	ENSG00000264057	chr17	6.54E-08	0.527065569	0.47293423	0	0	A	neuron
chr17:46255063:C:T	0.777352442	3.19E-07	ENSG00000278770	chr17	-1.446428318	1.40E-11	ENSG00000264057	chr17	6.54E-08	0.527065569	0.47293423	0	0	C	neuron
chr17:46255604:A:G	0.777352442	3.19E-07	ENSG00000278770	chr17	-1.446428318	1.40E-11	ENSG00000264057	chr17	6.54E-08	0.527065569	0.47293423	0	0	A	neuron
chr17:46255755:G:A	0.777352442	3.19E-07	ENSG00000278770	chr17	-1.446428318	1.40E-11	ENSG00000264057	chr17	6.54E-08	0.527065569	0.47293423	0	0	G	neuron
chr17:46255927:A:G	0.777352442	3.19E-07	ENSG00000278770	chr17	-1.446428318	1.40E-11	ENSG00000264057	chr17	6.54E-08	0.527065569	0.47293423	0	0	A	neuron
chr17:46255965:A:G	0.777352442	3.19E-07	ENSG00000278770	chr17	-1.446428318	1.40E-11	ENSG00000264057	chr17	6.54E-08	0.527065569	0.47293423	0	0	A	neuron
chr17:46256046:G:A	0.777352442	3.19E-07	ENSG00000278770	chr17	-1.446428318	1.40E-11	ENSG00000264057	chr17	6.54E-08	0.527065569	0.47293423	0	0	G	neuron
chr17:46256057:G:T	0.777352442	3.19E-07	ENSG00000278770	chr17	-1.446428318	1.40E-11	ENSG00000264057	chr17	6.54E-08	0.527065569	0.47293423	0	0	G	neuron
chr17:46256133:G:T	0.777352442	3.19E-07	ENSG00000278770	chr17	-1.446428318	1.40E-11	ENSG00000264057	chr17	6.54E-08	0.527065569	0.47293423	0	0	G	neuron
chr17:46256166:C:G	0.777352442	3.19E-07	ENSG00000278770	chr17	-1.446428318	1.40E-11	ENSG00000264057	chr17	6.54E-08	0.527065569	0.47293423	0	0	C	neuron
chr17:46256202:T:C	0.777352442	3.19E-07	ENSG00000278770	chr17	-1.446428318	1.40E-11	ENSG00000264057	chr17	6.54E-08	0.527065569	0.47293423	0	0	T	neuron
chr17:46256523:T:C	0.777352442	3.19E-07	ENSG00000278770	chr17	-1.446428318	1.40E-11	ENSG00000264057	chr17	6.54E-08	0.527065569	0.47293423	0	0	T	neuron
chr17:46256524:G:A	0.777352442	3.19E-07	ENSG00000278770	chr17	-1.446428318	1.40E-11	ENSG00000264057	chr17	6.54E-08	0.527065569	0.47293423	0	0	G	neuron
chr17:46256686:G:A	0.777352442	3.19E-07	ENSG00000278770	chr17	-1.446428318	1.40E-11	ENSG00000264057	chr17	6.54E-08	0.527065569	0.47293423	0	0	G	neuron
chr17:46256922:C:G	0.777352442	3.19E-07	ENSG00000278770	chr17	-1.446428318	1.40E-11	ENSG00000264057	chr17	6.54E-08	0.527065569	0.47293423	0	0	C	neuron
chr17:46257053:C:T	0.777352442	3.19E-07	ENSG00000278770	chr17	-1.446428318	1.40E-11	ENSG00000264057	chr17	6.54E-08	0.527065569	0.47293423	0	0	C	neuron
chr17:46257402:A:G	0.777352442	3.19E-07	ENSG00000278770	chr17	-1.446428318	1.40E-11	ENSG00000264057	chr17	6.54E-08	0.527065569	0.47293423	0	0	A	neuron
chr17:46257908:G:A	0.777352442	3.19E-07	ENSG00000278770	chr17	-1.446428318	1.40E-11	ENSG00000264057	chr17	6.54E-08	0.527065569	0.47293423	0	0	G	neuron
chr17:46258213:G:A	0.777352442	3.19E-07	ENSG00000278770	chr17	-1.446428318	1.40E-11	ENSG00000264057	chr17	6.54E-08	0.527065569	0.47293423	0	0	G	neuron
chr17:46258269:G:A	0.777352442	3.19E-07	ENSG00000278770	chr17	-1.446428318	1.40E-11	ENSG00000264057	chr17	6.54E-08	0.527065569	0.47293423	0	0	G	neuron
chr17:46258386:T:C	0.777352442	3.19E-07	ENSG00000278770	chr17	-1.446428318	1.40E-11	ENSG00000264057	chr17	6.54E-08	0.527065569	0.47293423	0	0	T	neuron
chr17:46258440:A:C	0.777352442	3.19E-07	ENSG00000278770	chr17	-1.446428318	1.40E-11	ENSG00000264057	chr17	6.54E-08	0.527065569	0.47293423	0	0	A	neuron
chr17:46258452:A:G	0.777352442	3.19E-07	ENSG00000278770	chr17	-1.446428318	1.40E-11	ENSG00000264057	chr17	6.54E-08	0.527065569	0.47293423	0	0	A	neuron
chr17:46258499:A:G	0.777352442	3.19E-07	ENSG00000278770	chr17	-1.446428318	1.40E-11	ENSG00000264057	chr17	6.54E-08	0.527065569	0.47293423	0	0	A	neuron
chr17:46258529:CAT:C	0.777352442	3.19E-07	ENSG00000278770	chr17	-1.446428318	1.40E-11	ENSG00000264057	chr17	6.54E-08	0.527065569	0.47293423	0	0	CAT	neuron
chr17:46258871:C:T	0.777352442	3.19E-07	ENSG00000278770	chr17	-1.446428318	1.40E-11	ENSG00000264057	chr17	6.54E-08	0.527065569	0.47293423	0	0	C	neuron
chr17:46260063:G:C	0.777352442	3.19E-07	ENSG00000278770	chr17	-1.446428318	1.40E-11	ENSG00000264057	chr17	6.54E-08	0.527065569	0.47293423	0	0	G	neuron
chr17:46260537:C:G	0.777352442	3.19E-07	ENSG00000278770	chr17	-1.446428318	1.40E-11	ENSG00000264057	chr17	6.54E-08	0.527065569	0.47293423	0	0	C	neuron
chr17:46260620:CTTTTTTT:C	0.777352442	3.19E-07	ENSG00000278770	chr17	-1.446428318	1.40E-11	ENSG00000264057	chr17	6.54E-08	0.527065569	0.47293423	0	0	CTTTTTTT	neuron
chr17:46260913:G:C	0.770803944	4.00E-07	ENSG00000278770	chr17	-1.343378658	1.56E-09	ENSG00000264057	chr17	8.53E-06	0.694644432	0.305346863	0	0	G	neuron
chr17:46260914:T:A	0.777352442	3.19E-07	ENSG00000278770	chr17	-1.446428318	1.40E-11	ENSG00000264057	chr17	6.54E-08	0.527065569	0.47293423	0	0	T	neuron
chr17:46260919:C:T	0.777352442	3.19E-07	ENSG00000278770	chr17	-1.446428318	1.40E-11	ENSG00000264057	chr17	6.54E-08	0.527065569	0.47293423	0	0	C	neuron
chr17:46261038:G:A	0.777352442	3.19E-07	ENSG00000278770	chr17	-1.446428318	1.40E-11	ENSG00000264057	chr17	6.54E-08	0.527065569	0.47293423	0	0	G	neuron
chr17:46261056:G:A	0.777352442	3.19E-07	ENSG00000278770	chr17	-1.446428318	1.40E-11	ENSG00000264057	chr17	6.54E-08	0.527065569	0.47293423	0	0	G	neuron
chr17:46261067:T:A	0.777352442	3.19E-07	ENSG00000278770	chr17	-1.446428318	1.40E-11	ENSG00000264057	chr17	6.54E-08	0.527065569	0.47293423	0	0	T	neuron
chr17:46261137:C:A	0.777352442	3.19E-07	ENSG00000278770	chr17	-1.446428318	1.40E-11	ENSG00000264057	chr17	6.54E-08	0.527065569	0.47293423	0	0	C	neuron
chr17:46261168:C:T	0.777352442	3.19E-07	ENSG00000278770	chr17	-1.446428318	1.40E-11	ENSG00000264057	chr17	6.54E-08	0.527065569	0.47293423	0	0	C	neuron
chr17:46261170:T:C	0.777352442	3.19E-07	ENSG00000278770	chr17	-1.446428318	1.40E-11	ENSG00000264057	chr17	6.54E-08	0.527065569	0.47293423	0	0	T	neuron
chr17:46261228:G:A	0.777352442	3.19E-07	ENSG00000278770	chr17	-1.446428318	1.40E-11	ENSG00000264057	chr17	6.54E-08	0.527065569	0.47293423	0	0	G	neuron
chr17:46261274:TATC:T	0.777352442	3.19E-07	ENSG00000278770	chr17	-1.446428318	1.40E-11	ENSG00000264057	chr17	6.54E-08	0.527065569	0.47293423	0	0	TATC	neuron
chr17:46261328:G:A	0.770803944	4.00E-07	ENSG00000278770	chr17	-1.343378658	1.56E-09	ENSG00000264057	chr17	8.53E-06	0.694644432	0.305346863	0	0	G	neuron
chr17:46261369:C:T	0.770803944	4.00E-07	ENSG00000278770	chr17	-1.343378658	1.56E-09	ENSG00000264057	chr17	8.53E-06	0.694644432	0.305346863	0	0	C	neuron
chr17:46261416:AT:A	0.777352442	3.19E-07	ENSG00000278770	chr17	-1.446428318	1.40E-11	ENSG00000264057	chr17	6.54E-08	0.527065569	0.47293423	0	0	AT	neuron
chr17:46261503:C:T	0.777352442	3.19E-07	ENSG00000278770	chr17	-1.446428318	1.40E-11	ENSG00000264057	chr17	6.54E-08	0.527065569	0.47293423	0	0	C	neuron
chr17:46261600:A:C	0.777352442	3.19E-07	ENSG00000278770	chr17	-1.446428318	1.40E-11	ENSG00000264057	chr17	6.54E-08	0.527065569	0.47293423	0	0	A	neuron
chr17:46261601:T:C	0.777352442	3.19E-07	ENSG00000278770	chr17	-1.446428318	1.40E-11	ENSG00000264057	chr17	6.54E-08	0.527065569	0.47293423	0	0	T	neuron
chr17:46261637:G:T	0.777352442	3.19E-07	ENSG00000278770	chr17	-1.446428318	1.40E-11	ENSG00000264057	chr17	6.54E-08	0.527065569	0.47293423	0	0	G	neuron
chr17:46261743:AAAAAAAG:A	0.777352442	3.19E-07	ENSG00000278770	chr17	-1.446428318	1.40E-11	ENSG00000264057	chr17	6.54E-08	0.527065569	0.47293423	0	0	AAAAAAAG	neuron
chr17:46261787:A:G	0.777352442	3.19E-07	ENSG00000278770	chr17	-1.446428318	1.40E-11	ENSG00000264057	chr17	6.54E-08	0.527065569	0.47293423	0	0	A	neuron
chr17:46261808:C:T	0.777352442	3.19E-07	ENSG00000278770	chr17	-1.446428318	1.40E-11	ENSG00000264057	chr17	6.54E-08	0.527065569	0.47293423	0	0	C	neuron
chr17:46261988:T:C	0.777352442	3.19E-07	ENSG00000278770	chr17	-1.446428318	1.40E-11	ENSG00000264057	chr17	6.54E-08	0.527065569	0.47293423	0	0	T	neuron
chr17:46262009:A:G	0.777352442	3.19E-07	ENSG00000278770	chr17	-1.446428318	1.40E-11	ENSG00000264057	chr17	6.54E-08	0.527065569	0.47293423	0	0	A	neuron
chr17:46262042:C:T	0.777352442	3.19E-07	ENSG00000278770	chr17	-1.446428318	1.40E-11	ENSG00000264057	chr17	6.54E-08	0.527065569	0.47293423	0	0	C	neuron
chr17:46262107:A:G	0.777352442	3.19E-07	ENSG00000278770	chr17	-1.446428318	1.40E-11	ENSG00000264057	chr17	6.54E-08	0.527065569	0.47293423	0	0	A	neuron
chr17:46262147:A:C	0.777352442	3.19E-07	ENSG00000278770	chr17	-1.446428318	1.40E-11	ENSG00000264057	chr17	6.54E-08	0.527065569	0.47293423	0	0	A	neuron
chr17:46262241:C:T	0.777352442	3.19E-07	ENSG00000278770	chr17	-1.446428318	1.40E-11	ENSG00000264057	chr17	6.54E-08	0.527065569	0.47293423	0	0	C	neuron
chr17:46262242:A:G	0.777352442	3.19E-07	ENSG00000278770	chr17	-1.446428318	1.40E-11	ENSG00000264057	chr17	6.54E-08	0.527065569	0.47293423	0	0	A	neuron
chr17:46262285:T:C	0.777352442	3.19E-07	ENSG00000278770	chr17	-1.446428318	1.40E-11	ENSG00000264057	chr17	6.54E-08	0.527065569	0.47293423	0	0	T	neuron
chr17:46262299:C:G	0.777352442	3.19E-07	ENSG00000278770	chr17	-1.446428318	1.40E-11	ENSG00000264057	chr17	6.54E-08	0.527065569	0.47293423	0	0	C	neuron
chr17:46262309:T:C	0.777352442	3.19E-07	ENSG00000278770	chr17	-1.446428318	1.40E-11	ENSG00000264057	chr17	6.54E-08	0.527065569	0.47293423	0	0	T	neuron
chr17:46262346:T:G	0.777352442	3.19E-07	ENSG00000278770	chr17	-1.446428318	1.40E-11	ENSG00000264057	chr17	6.54E-08	0.527065569	0.47293423	0	0	T	neuron
chr17:46262378:TC:T	0.777352442	3.19E-07	ENSG00000278770	chr17	-1.446428318	1.40E-11	ENSG00000264057	chr17	6.54E-08	0.527065569	0.47293423	0	0	TC	neuron
chr17:46262381:TC:T	0.777352442	3.19E-07	ENSG00000278770	chr17	-1.446428318	1.40E-11	ENSG00000264057	chr17	6.54E-08	0.527065569	0.47293423	0	0	TC	neuron
chr17:46262600:T:A	0.777352442	3.19E-07	ENSG00000278770	chr17	-1.446428318	1.40E-11	ENSG00000264057	chr17	6.54E-08	0.527065569	0.47293423	0	0	T	neuron
chr17:46262655:C:T	0.777352442	3.19E-07	ENSG00000278770	chr17	-1.446428318	1.40E-11	ENSG00000264057	chr17	6.54E-08	0.527065569	0.47293423	0	0	C	neuron
chr17:46262785:T:C	0.777352442	3.19E-07	ENSG00000278770	chr17	-1.446428318	1.40E-11	ENSG00000264057	chr17	6.54E-08	0.527065569	0.47293423	0	0	T	neuron
chr17:46262787:GAA:G	0.777352442	3.19E-07	ENSG00000278770	chr17	-1.446428318	1.40E-11	ENSG00000264057	chr17	6.54E-08	0.527065569	0.47293423	0	0	GAA	neuron
chr17:46262887:A:G	0.777352442	3.19E-07	ENSG00000278770	chr17	-1.446428318	1.40E-11	ENSG00000264057	chr17	6.54E-08	0.527065569	0.47293423	0	0	A	neuron
chr17:46262962:A:C	0.777352442	3.19E-07	ENSG00000278770	chr17	-1.446428318	1.40E-11	ENSG00000264057	chr17	6.54E-08	0.527065569	0.47293423	0	0	A	neuron
chr17:46263140:C:G	0.777352442	3.19E-07	ENSG00000278770	chr17	-1.446428318	1.40E-11	ENSG00000264057	chr17	6.54E-08	0.527065569	0.47293423	0	0	C	neuron
chr17:46263159:A:C	0.777352442	3.19E-07	ENSG00000278770	chr17	-1.446428318	1.40E-11	ENSG00000264057	chr17	6.54E-08	0.527065569	0.47293423	0	0	A	neuron
chr17:46263514:G:GCA	0.777352442	3.19E-07	ENSG00000278770	chr17	-1.446428318	1.40E-11	ENSG00000264057	chr17	6.54E-08	0.527065569	0.47293423	0	0	G	neuron
chr17:46263576:T:C	0.777352442	3.19E-07	ENSG00000278770	chr17	-1.446428318	1.40E-11	ENSG00000264057	chr17	6.54E-08	0.527065569	0.47293423	0	0	T	neuron
chr17:46264046:G:<CN3>	0.777352442	3.19E-07	ENSG00000278770	chr17	-1.446428318	1.40E-11	ENSG00000264057	chr17	6.54E-08	0.527065569	0.47293423	0	0	G	neuron
chr17:46264243:T:C	0.777352442	3.19E-07	ENSG00000278770	chr17	-1.446428318	1.40E-11	ENSG00000264057	chr17	6.54E-08	0.527065569	0.47293423	0	0	T	neuron
chr17:46264261:G:T	0.777352442	3.19E-07	ENSG00000278770	chr17	-1.446428318	1.40E-11	ENSG00000264057	chr17	6.54E-08	0.527065569	0.47293423	0	0	G	neuron
chr17:46264502:CA:C	0.777352442	3.19E-07	ENSG00000278770	chr17	-1.446428318	1.40E-11	ENSG00000264057	chr17	6.54E-08	0.527065569	0.47293423	0	0	CA	neuron
chr17:46264504:A:C	0.777352442	3.19E-07	ENSG00000278770	chr17	-1.446428318	1.40E-11	ENSG00000264057	chr17	6.54E-08	0.527065569	0.47293423	0	0	A	neuron
chr17:46264961:T:G	0.777352442	3.19E-07	ENSG00000278770	chr17	-1.446428318	1.40E-11	ENSG00000264057	chr17	6.54E-08	0.527065569	0.47293423	0	0	T	neuron
chr17:46265038:A:C	0.777352442	3.19E-07	ENSG00000278770	chr17	-1.446428318	1.40E-11	ENSG00000264057	chr17	6.54E-08	0.527065569	0.47293423	0	0	A	neuron
chr17:46265095:A:AGCTT	0.777352442	3.19E-07	ENSG00000278770	chr17	-1.446428318	1.40E-11	ENSG00000264057	chr17	6.54E-08	0.527065569	0.47293423	0	0	A	neuron
chr17:46265116:GT:G	0.777352442	3.19E-07	ENSG00000278770	chr17	-1.446428318	1.40E-11	ENSG00000264057	chr17	6.54E-08	0.527065569	0.47293423	0	0	GT	neuron
chr17:46265147:T:C	0.777352442	3.19E-07	ENSG00000278770	chr17	-1.446428318	1.40E-11	ENSG00000264057	chr17	6.54E-08	0.527065569	0.47293423	0	0	T	neuron
chr17:46265197:A:G	0.777352442	3.19E-07	ENSG00000278770	chr17	-1.446428318	1.40E-11	ENSG00000264057	chr17	6.54E-08	0.527065569	0.47293423	0	0	A	neuron
chr17:46265628:C:T	0.777352442	3.19E-07	ENSG00000278770	chr17	-1.446428318	1.40E-11	ENSG00000264057	chr17	6.54E-08	0.527065569	0.47293423	0	0	C	neuron
chr17:46265638:C:T	0.777352442	3.19E-07	ENSG00000278770	chr17	-1.446428318	1.40E-11	ENSG00000264057	chr17	6.54E-08	0.527065569	0.47293423	0	0	C	neuron
chr17:46265718:T:G	0.777352442	3.19E-07	ENSG00000278770	chr17	-1.446428318	1.40E-11	ENSG00000264057	chr17	6.54E-08	0.527065569	0.47293423	0	0	T	neuron
chr17:46265755:A:G	0.777352442	3.19E-07	ENSG00000278770	chr17	-1.446428318	1.40E-11	ENSG00000264057	chr17	6.54E-08	0.527065569	0.47293423	0	0	A	neuron
chr17:46265826:G:A	0.777352442	3.19E-07	ENSG00000278770	chr17	-1.446428318	1.40E-11	ENSG00000264057	chr17	6.54E-08	0.527065569	0.47293423	0	0	G	neuron
chr17:46265916:G:A	0.750302078	8.90E-07	ENSG00000278770	chr17	-1.408192942	6.74E-11	ENSG00000264057	chr17	2.68E-07	0.647395117	0.352604163	0	0	G	neuron
chr17:46265925:C:G	0.750302078	8.90E-07	ENSG00000278770	chr17	-1.408192942	6.74E-11	ENSG00000264057	chr17	2.68E-07	0.647395117	0.352604163	0	0	C	neuron
chr17:46265938:T:A	0.750302078	8.90E-07	ENSG00000278770	chr17	-1.408192942	6.74E-11	ENSG00000264057	chr17	2.68E-07	0.647395117	0.352604163	0	0	T	neuron
chr17:46266005:G:A	0.777352442	3.19E-07	ENSG00000278770	chr17	-1.446428318	1.40E-11	ENSG00000264057	chr17	6.54E-08	0.527065569	0.47293423	0	0	G	neuron
chr17:46266026:G:A	0.777352442	3.19E-07	ENSG00000278770	chr17	-1.446428318	1.40E-11	ENSG00000264057	chr17	6.54E-08	0.527065569	0.47293423	0	0	G	neuron
chr17:46266353:C:T	0.777352442	3.19E-07	ENSG00000278770	chr17	-1.446428318	1.40E-11	ENSG00000264057	chr17	6.54E-08	0.527065569	0.47293423	0	0	C	neuron
chr17:46266564:A:G	0.777352442	3.19E-07	ENSG00000278770	chr17	-1.446428318	1.40E-11	ENSG00000264057	chr17	6.54E-08	0.527065569	0.47293423	0	0	A	neuron
chr17:46266731:G:C	0.777352442	3.19E-07	ENSG00000278770	chr17	-1.446428318	1.40E-11	ENSG00000264057	chr17	6.54E-08	0.527065569	0.47293423	0	0	G	neuron
chr17:46266812:T:G	0.777352442	3.19E-07	ENSG00000278770	chr17	-1.446428318	1.40E-11	ENSG00000264057	chr17	6.54E-08	0.527065569	0.47293423	0	0	T	neuron
chr17:46266853:C:T	0.777352442	3.19E-07	ENSG00000278770	chr17	-1.446428318	1.40E-11	ENSG00000264057	chr17	6.54E-08	0.527065569	0.47293423	0	0	C	neuron
chr17:46266856:C:G	0.777352442	3.19E-07	ENSG00000278770	chr17	-1.446428318	1.40E-11	ENSG00000264057	chr17	6.54E-08	0.527065569	0.47293423	0	0	C	neuron
chr17:46266934:G:T	0.777352442	3.19E-07	ENSG00000278770	chr17	-1.446428318	1.40E-11	ENSG00000264057	chr17	6.54E-08	0.527065569	0.47293423	0	0	G	neuron
chr17:46267010:G:A	0.777352442	3.19E-07	ENSG00000278770	chr17	-1.446428318	1.40E-11	ENSG00000264057	chr17	6.54E-08	0.527065569	0.47293423	0	0	G	neuron
chr17:46267043:A:C	0.777352442	3.19E-07	ENSG00000278770	chr17	-1.446428318	1.40E-11	ENSG00000264057	chr17	6.54E-08	0.527065569	0.47293423	0	0	A	neuron
chr17:46267090:T:C	0.777352442	3.19E-07	ENSG00000278770	chr17	-1.446428318	1.40E-11	ENSG00000264057	chr17	6.54E-08	0.527065569	0.47293423	0	0	T	neuron
chr17:46267175:C:A	0.777352442	3.19E-07	ENSG00000278770	chr17	-1.446428318	1.40E-11	ENSG00000264057	chr17	6.54E-08	0.527065569	0.47293423	0	0	C	neuron
chr17:46267186:C:T	0.777352442	3.19E-07	ENSG00000278770	chr17	-1.446428318	1.40E-11	ENSG00000264057	chr17	6.54E-08	0.527065569	0.47293423	0	0	C	neuron
chr17:46267229:G:T	0.777352442	3.19E-07	ENSG00000278770	chr17	-1.446428318	1.40E-11	ENSG00000264057	chr17	6.54E-08	0.527065569	0.47293423	0	0	G	neuron
chr17:46267230:C:A	0.777352442	3.19E-07	ENSG00000278770	chr17	-1.446428318	1.40E-11	ENSG00000264057	chr17	6.54E-08	0.527065569	0.47293423	0	0	C	neuron
chr17:46267371:GGCTGGTGACCCT:G	0.777352442	3.19E-07	ENSG00000278770	chr17	-1.446428318	1.40E-11	ENSG00000264057	chr17	6.54E-08	0.527065569	0.47293423	0	0	GGCTGGTGACCCT	neuron
chr17:46267444:T:G	0.777352442	3.19E-07	ENSG00000278770	chr17	-1.446428318	1.40E-11	ENSG00000264057	chr17	6.54E-08	0.527065569	0.47293423	0	0	T	neuron
chr17:46267456:G:A	0.777352442	3.19E-07	ENSG00000278770	chr17	-1.446428318	1.40E-11	ENSG00000264057	chr17	6.54E-08	0.527065569	0.47293423	0	0	G	neuron
chr17:46267492:A:G	0.777352442	3.19E-07	ENSG00000278770	chr17	-1.446428318	1.40E-11	ENSG00000264057	chr17	6.54E-08	0.527065569	0.47293423	0	0	A	neuron
chr17:46267560:A:G	0.777352442	3.19E-07	ENSG00000278770	chr17	-1.446428318	1.40E-11	ENSG00000264057	chr17	6.54E-08	0.527065569	0.47293423	0	0	A	neuron
chr17:46267604:T:C	0.777352442	3.19E-07	ENSG00000278770	chr17	-1.446428318	1.40E-11	ENSG00000264057	chr17	6.54E-08	0.527065569	0.47293423	0	0	T	neuron
chr17:46267622:C:G	0.777352442	3.19E-07	ENSG00000278770	chr17	-1.446428318	1.40E-11	ENSG00000264057	chr17	6.54E-08	0.527065569	0.47293423	0	0	C	neuron
chr17:46267681:A:ACT	0.777352442	3.19E-07	ENSG00000278770	chr17	-1.446428318	1.40E-11	ENSG00000264057	chr17	6.54E-08	0.527065569	0.47293423	0	0	A	neuron
chr17:46267697:C:T	0.777352442	3.19E-07	ENSG00000278770	chr17	-1.446428318	1.40E-11	ENSG00000264057	chr17	6.54E-08	0.527065569	0.47293423	0	0	C	neuron
chr17:46267724:C:A	0.777352442	3.19E-07	ENSG00000278770	chr17	-1.446428318	1.40E-11	ENSG00000264057	chr17	6.54E-08	0.527065569	0.47293423	0	0	C	neuron
chr17:46267748:C:T	0.777352442	3.19E-07	ENSG00000278770	chr17	-1.446428318	1.40E-11	ENSG00000264057	chr17	6.54E-08	0.527065569	0.47293423	0	0	C	neuron
chr17:46268287:A:G	0.777352442	3.19E-07	ENSG00000278770	chr17	-1.446428318	1.40E-11	ENSG00000264057	chr17	6.54E-08	0.527065569	0.47293423	0	0	A	neuron
chr17:46268302:A:G	0.777352442	3.19E-07	ENSG00000278770	chr17	-1.446428318	1.40E-11	ENSG00000264057	chr17	6.54E-08	0.527065569	0.47293423	0	0	A	neuron
chr17:46268673:A:G	0.777352442	3.19E-07	ENSG00000278770	chr17	-1.446428318	1.40E-11	ENSG00000264057	chr17	6.54E-08	0.527065569	0.47293423	0	0	A	neuron
chr17:46269027:C:G	0.777352442	3.19E-07	ENSG00000278770	chr17	-1.446428318	1.40E-11	ENSG00000264057	chr17	6.54E-08	0.527065569	0.47293423	0	0	C	neuron
chr17:46269039:C:T	0.777352442	3.19E-07	ENSG00000278770	chr17	-1.446428318	1.40E-11	ENSG00000264057	chr17	6.54E-08	0.527065569	0.47293423	0	0	C	neuron
chr17:46269041:G:C	0.777352442	3.19E-07	ENSG00000278770	chr17	-1.446428318	1.40E-11	ENSG00000264057	chr17	6.54E-08	0.527065569	0.47293423	0	0	G	neuron
chr17:46269223:G:A	0.777352442	3.19E-07	ENSG00000278770	chr17	-1.446428318	1.40E-11	ENSG00000264057	chr17	6.54E-08	0.527065569	0.47293423	0	0	G	neuron
chr17:46269244:A:G	0.777352442	3.19E-07	ENSG00000278770	chr17	-1.446428318	1.40E-11	ENSG00000264057	chr17	6.54E-08	0.527065569	0.47293423	0	0	A	neuron
chr17:46269300:G:A	0.777352442	3.19E-07	ENSG00000278770	chr17	-1.446428318	1.40E-11	ENSG00000264057	chr17	6.54E-08	0.527065569	0.47293423	0	0	G	neuron
chr17:46269308:T:C	0.777352442	3.19E-07	ENSG00000278770	chr17	-1.446428318	1.40E-11	ENSG00000264057	chr17	6.54E-08	0.527065569	0.47293423	0	0	T	neuron
chr17:46269324:C:G	0.777352442	3.19E-07	ENSG00000278770	chr17	-1.446428318	1.40E-11	ENSG00000264057	chr17	6.54E-08	0.527065569	0.47293423	0	0	C	neuron
chr17:46269385:T:G	0.777352442	3.19E-07	ENSG00000278770	chr17	-1.446428318	1.40E-11	ENSG00000264057	chr17	6.54E-08	0.527065569	0.47293423	0	0	T	neuron
chr17:46269463:C:T	0.777352442	3.19E-07	ENSG00000278770	chr17	-1.446428318	1.40E-11	ENSG00000264057	chr17	6.54E-08	0.527065569	0.47293423	0	0	C	neuron
chr17:46269596:C:T	0.777352442	3.19E-07	ENSG00000278770	chr17	-1.446428318	1.40E-11	ENSG00000264057	chr17	6.54E-08	0.527065569	0.47293423	0	0	C	neuron
chr17:46269731:A:G	0.777352442	3.19E-07	ENSG00000278770	chr17	-1.446428318	1.40E-11	ENSG00000264057	chr17	6.54E-08	0.527065569	0.47293423	0	0	A	neuron
chr17:46269743:A:G	0.777352442	3.19E-07	ENSG00000278770	chr17	-1.446428318	1.40E-11	ENSG00000264057	chr17	6.54E-08	0.527065569	0.47293423	0	0	A	neuron
chr17:46269799:T:C	0.777352442	3.19E-07	ENSG00000278770	chr17	-1.446428318	1.40E-11	ENSG00000264057	chr17	6.54E-08	0.527065569	0.47293423	0	0	T	neuron
chr17:46269852:C:A	0.777352442	3.19E-07	ENSG00000278770	chr17	-1.446428318	1.40E-11	ENSG00000264057	chr17	6.54E-08	0.527065569	0.47293423	0	0	C	neuron
chr17:46270191:G:A	0.777352442	3.19E-07	ENSG00000278770	chr17	-1.446428318	1.40E-11	ENSG00000264057	chr17	6.54E-08	0.527065569	0.47293423	0	0	G	neuron
chr17:46270195:T:C	0.777352442	3.19E-07	ENSG00000278770	chr17	-1.446428318	1.40E-11	ENSG00000264057	chr17	6.54E-08	0.527065569	0.47293423	0	0	T	neuron
chr17:46270272:C:T	0.777352442	3.19E-07	ENSG00000278770	chr17	-1.446428318	1.40E-11	ENSG00000264057	chr17	6.54E-08	0.527065569	0.47293423	0	0	C	neuron
chr17:46270361:A:T	0.777352442	3.19E-07	ENSG00000278770	chr17	-1.446428318	1.40E-11	ENSG00000264057	chr17	6.54E-08	0.527065569	0.47293423	0	0	A	neuron
chr17:46270565:TTAACTCAGGCA:T	0.814536774	3.74E-07	ENSG00000278770	chr17	-1.313820442	5.95E-08	ENSG00000264057	chr17	0.00042398	0.835528456	0.164047354	0	0	TTAACTCAGGCA	neuron
chr17:46270647:A:G	0.777352442	3.19E-07	ENSG00000278770	chr17	-1.446428318	1.40E-11	ENSG00000264057	chr17	6.54E-08	0.527065569	0.47293423	0	0	A	neuron
chr17:46270855:A:G	0.777352442	3.19E-07	ENSG00000278770	chr17	-1.446428318	1.40E-11	ENSG00000264057	chr17	6.54E-08	0.527065569	0.47293423	0	0	A	neuron
chr17:46270899:G:C	0.777352442	3.19E-07	ENSG00000278770	chr17	-1.446428318	1.40E-11	ENSG00000264057	chr17	6.54E-08	0.527065569	0.47293423	0	0	G	neuron
chr17:46270932:A:G	0.777352442	3.19E-07	ENSG00000278770	chr17	-1.446428318	1.40E-11	ENSG00000264057	chr17	6.54E-08	0.527065569	0.47293423	0	0	A	neuron
chr17:46270990:T:A	0.777352442	3.19E-07	ENSG00000278770	chr17	-1.446428318	1.40E-11	ENSG00000264057	chr17	6.54E-08	0.527065569	0.47293423	0	0	T	neuron
chr17:46271004:A:G	0.777352442	3.19E-07	ENSG00000278770	chr17	-1.446428318	1.40E-11	ENSG00000264057	chr17	6.54E-08	0.527065569	0.47293423	0	0	A	neuron
chr17:46271021:A:G	0.777352442	3.19E-07	ENSG00000278770	chr17	-1.446428318	1.40E-11	ENSG00000264057	chr17	6.54E-08	0.527065569	0.47293423	0	0	A	neuron
chr17:46271169:T:TTTCTTTTCTTTTC	0.777352442	3.19E-07	ENSG00000278770	chr17	-1.446428318	1.40E-11	ENSG00000264057	chr17	6.54E-08	0.527065569	0.47293423	0	0	T	neuron
chr17:46271182:T:TC	0.777352442	3.19E-07	ENSG00000278770	chr17	-1.446428318	1.40E-11	ENSG00000264057	chr17	6.54E-08	0.527065569	0.47293423	0	0	T	neuron
chr17:46271227:A:G	0.777352442	3.19E-07	ENSG00000278770	chr17	-1.446428318	1.40E-11	ENSG00000264057	chr17	6.54E-08	0.527065569	0.47293423	0	0	A	neuron
chr17:46271250:C:T	0.777352442	3.19E-07	ENSG00000278770	chr17	-1.446428318	1.40E-11	ENSG00000264057	chr17	6.54E-08	0.527065569	0.47293423	0	0	C	neuron
chr17:46271268:T:C	0.777352442	3.19E-07	ENSG00000278770	chr17	-1.446428318	1.40E-11	ENSG00000264057	chr17	6.54E-08	0.527065569	0.47293423	0	0	T	neuron
chr17:46271387:T:C	0.777352442	3.19E-07	ENSG00000278770	chr17	-1.446428318	1.40E-11	ENSG00000264057	chr17	6.54E-08	0.527065569	0.47293423	0	0	T	neuron
chr17:46271402:A:G	0.777352442	3.19E-07	ENSG00000278770	chr17	-1.446428318	1.40E-11	ENSG00000264057	chr17	6.54E-08	0.527065569	0.47293423	0	0	A	neuron
chr17:46271459:C:G	0.777352442	3.19E-07	ENSG00000278770	chr17	-1.446428318	1.40E-11	ENSG00000264057	chr17	6.54E-08	0.527065569	0.47293423	0	0	C	neuron
chr17:46271482:G:A	0.777352442	3.19E-07	ENSG00000278770	chr17	-1.446428318	1.40E-11	ENSG00000264057	chr17	6.54E-08	0.527065569	0.47293423	0	0	G	neuron
chr17:46271566:T:G	0.777352442	3.19E-07	ENSG00000278770	chr17	-1.446428318	1.40E-11	ENSG00000264057	chr17	6.54E-08	0.527065569	0.47293423	0	0	T	neuron
chr17:46271597:TAG:T	0.777352442	3.19E-07	ENSG00000278770	chr17	-1.446428318	1.40E-11	ENSG00000264057	chr17	6.54E-08	0.527065569	0.47293423	0	0	TAG	neuron
chr17:46271621:G:A	0.777352442	3.19E-07	ENSG00000278770	chr17	-1.446428318	1.40E-11	ENSG00000264057	chr17	6.54E-08	0.527065569	0.47293423	0	0	G	neuron
chr17:46271665:A:AGATTAC	0.835555154	8.54E-08	ENSG00000278770	chr17	-1.202482525	9.36E-07	ENSG00000264057	chr17	0.007447637	0.869689034	0.122863226	0	0	A	neuron
chr17:46271713:C:A	0.777352442	3.19E-07	ENSG00000278770	chr17	-1.446428318	1.40E-11	ENSG00000264057	chr17	6.54E-08	0.527065569	0.47293423	0	0	C	neuron
chr17:46271714:C:G	0.777352442	3.19E-07	ENSG00000278770	chr17	-1.446428318	1.40E-11	ENSG00000264057	chr17	6.54E-08	0.527065569	0.47293423	0	0	C	neuron
chr17:46271770:CT:C	0.777352442	3.19E-07	ENSG00000278770	chr17	-1.446428318	1.40E-11	ENSG00000264057	chr17	6.54E-08	0.527065569	0.47293423	0	0	CT	neuron
chr17:46271784:CAG:C	0.777352442	3.19E-07	ENSG00000278770	chr17	-1.446428318	1.40E-11	ENSG00000264057	chr17	6.54E-08	0.527065569	0.47293423	0	0	CAG	neuron
chr17:46271801:G:A	0.777352442	3.19E-07	ENSG00000278770	chr17	-1.446428318	1.40E-11	ENSG00000264057	chr17	6.54E-08	0.527065569	0.47293423	0	0	G	neuron
chr17:46271803:T:C	0.777352442	3.19E-07	ENSG00000278770	chr17	-1.446428318	1.40E-11	ENSG00000264057	chr17	6.54E-08	0.527065569	0.47293423	0	0	T	neuron
chr17:46271868:C:T	0.777352442	3.19E-07	ENSG00000278770	chr17	-1.446428318	1.40E-11	ENSG00000264057	chr17	6.54E-08	0.527065569	0.47293423	0	0	C	neuron
chr17:46271917:T:C	0.777352442	3.19E-07	ENSG00000278770	chr17	-1.446428318	1.40E-11	ENSG00000264057	chr17	6.54E-08	0.527065569	0.47293423	0	0	T	neuron
chr17:46271924:C:G	0.777352442	3.19E-07	ENSG00000278770	chr17	-1.446428318	1.40E-11	ENSG00000264057	chr17	6.54E-08	0.527065569	0.47293423	0	0	C	neuron
chr17:46271981:C:G	0.777352442	3.19E-07	ENSG00000278770	chr17	-1.446428318	1.40E-11	ENSG00000264057	chr17	6.54E-08	0.527065569	0.47293423	0	0	C	neuron
chr17:46272006:C:A	0.777352442	3.19E-07	ENSG00000278770	chr17	-1.446428318	1.40E-11	ENSG00000264057	chr17	6.54E-08	0.527065569	0.47293423	0	0	C	neuron
chr17:46272014:C:G	0.777352442	3.19E-07	ENSG00000278770	chr17	-1.446428318	1.40E-11	ENSG00000264057	chr17	6.54E-08	0.527065569	0.47293423	0	0	C	neuron
chr17:46272370:C:T	0.777352442	3.19E-07	ENSG00000278770	chr17	-1.446428318	1.40E-11	ENSG00000264057	chr17	6.54E-08	0.527065569	0.47293423	0	0	C	neuron
chr17:46272378:A:G	0.777352442	3.19E-07	ENSG00000278770	chr17	-1.446428318	1.40E-11	ENSG00000264057	chr17	6.54E-08	0.527065569	0.47293423	0	0	A	neuron
chr17:46272395:A:AT	0.777352442	3.19E-07	ENSG00000278770	chr17	-1.446428318	1.40E-11	ENSG00000264057	chr17	6.54E-08	0.527065569	0.47293423	0	0	A	neuron
chr17:46272501:G:A	0.777352442	3.19E-07	ENSG00000278770	chr17	-1.446428318	1.40E-11	ENSG00000264057	chr17	6.54E-08	0.527065569	0.47293423	0	0	G	neuron
chr17:46272533:G:A	0.777352442	3.19E-07	ENSG00000278770	chr17	-1.446428318	1.40E-11	ENSG00000264057	chr17	6.54E-08	0.527065569	0.47293423	0	0	G	neuron
chr17:46272724:G:A	0.777352442	3.19E-07	ENSG00000278770	chr17	-1.446428318	1.40E-11	ENSG00000264057	chr17	6.54E-08	0.527065569	0.47293423	0	0	G	neuron
chr17:46272759:C:T	0.777352442	3.19E-07	ENSG00000278770	chr17	-1.446428318	1.40E-11	ENSG00000264057	chr17	6.54E-08	0.527065569	0.47293423	0	0	C	neuron
chr17:46272837:A:G	0.777352442	3.19E-07	ENSG00000278770	chr17	-1.446428318	1.40E-11	ENSG00000264057	chr17	6.54E-08	0.527065569	0.47293423	0	0	A	neuron
chr17:46272851:A:G	0.777352442	3.19E-07	ENSG00000278770	chr17	-1.446428318	1.40E-11	ENSG00000264057	chr17	6.54E-08	0.527065569	0.47293423	0	0	A	neuron
chr17:46272927:A:G	0.777352442	3.19E-07	ENSG00000278770	chr17	-1.446428318	1.40E-11	ENSG00000264057	chr17	6.54E-08	0.527065569	0.47293423	0	0	A	neuron
chr17:46272930:ACC:A	0.777352442	3.19E-07	ENSG00000278770	chr17	-1.446428318	1.40E-11	ENSG00000264057	chr17	6.54E-08	0.527065569	0.47293423	0	0	ACC	neuron
chr17:46272944:G:A	0.777352442	3.19E-07	ENSG00000278770	chr17	-1.446428318	1.40E-11	ENSG00000264057	chr17	6.54E-08	0.527065569	0.47293423	0	0	G	neuron
chr17:46273021:A:G	0.777352442	3.19E-07	ENSG00000278770	chr17	-1.446428318	1.40E-11	ENSG00000264057	chr17	6.54E-08	0.527065569	0.47293423	0	0	A	neuron
chr17:46273029:G:C	0.777352442	3.19E-07	ENSG00000278770	chr17	-1.446428318	1.40E-11	ENSG00000264057	chr17	6.54E-08	0.527065569	0.47293423	0	0	G	neuron
chr17:46273094:A:G	0.777352442	3.19E-07	ENSG00000278770	chr17	-1.446428318	1.40E-11	ENSG00000264057	chr17	6.54E-08	0.527065569	0.47293423	0	0	A	neuron
chr17:46273145:A:G	0.777352442	3.19E-07	ENSG00000278770	chr17	-1.446428318	1.40E-11	ENSG00000264057	chr17	6.54E-08	0.527065569	0.47293423	0	0	A	neuron
chr17:46273161:T:A	0.777352442	3.19E-07	ENSG00000278770	chr17	-1.446428318	1.40E-11	ENSG00000264057	chr17	6.54E-08	0.527065569	0.47293423	0	0	T	neuron
chr17:46273296:G:C	0.777352442	3.19E-07	ENSG00000278770	chr17	-1.446428318	1.40E-11	ENSG00000264057	chr17	6.54E-08	0.527065569	0.47293423	0	0	G	neuron
chr17:46273553:A:C	0.777352442	3.19E-07	ENSG00000278770	chr17	-1.446428318	1.40E-11	ENSG00000264057	chr17	6.54E-08	0.527065569	0.47293423	0	0	A	neuron
chr17:46273641:T:C	0.777352442	3.19E-07	ENSG00000278770	chr17	-1.446428318	1.40E-11	ENSG00000264057	chr17	6.54E-08	0.527065569	0.47293423	0	0	T	neuron
chr17:46273721:T:C	0.777352442	3.19E-07	ENSG00000278770	chr17	-1.446428318	1.40E-11	ENSG00000264057	chr17	6.54E-08	0.527065569	0.47293423	0	0	T	neuron
chr17:46273883:C:A	0.777352442	3.19E-07	ENSG00000278770	chr17	-1.446428318	1.40E-11	ENSG00000264057	chr17	6.54E-08	0.527065569	0.47293423	0	0	C	neuron
chr17:46273919:A:G	0.777352442	3.19E-07	ENSG00000278770	chr17	-1.446428318	1.40E-11	ENSG00000264057	chr17	6.54E-08	0.527065569	0.47293423	0	0	A	neuron
chr17:46273932:G:A	0.777352442	3.19E-07	ENSG00000278770	chr17	-1.446428318	1.40E-11	ENSG00000264057	chr17	6.54E-08	0.527065569	0.47293423	0	0	G	neuron
chr17:46274021:C:T	0.777352442	3.19E-07	ENSG00000278770	chr17	-1.446428318	1.40E-11	ENSG00000264057	chr17	6.54E-08	0.527065569	0.47293423	0	0	C	neuron
chr17:46274086:T:C	0.777352442	3.19E-07	ENSG00000278770	chr17	-1.446428318	1.40E-11	ENSG00000264057	chr17	6.54E-08	0.527065569	0.47293423	0	0	T	neuron
chr17:46274167:A:G	0.777352442	3.19E-07	ENSG00000278770	chr17	-1.446428318	1.40E-11	ENSG00000264057	chr17	6.54E-08	0.527065569	0.47293423	0	0	A	neuron
chr17:46274212:T:C	0.777352442	3.19E-07	ENSG00000278770	chr17	-1.446428318	1.40E-11	ENSG00000264057	chr17	6.54E-08	0.527065569	0.47293423	0	0	T	neuron
chr17:46274234:C:T	0.777352442	3.19E-07	ENSG00000278770	chr17	-1.446428318	1.40E-11	ENSG00000264057	chr17	6.54E-08	0.527065569	0.47293423	0	0	C	neuron
chr17:46274320:C:T	0.777352442	3.19E-07	ENSG00000278770	chr17	-1.446428318	1.40E-11	ENSG00000264057	chr17	6.54E-08	0.527065569	0.47293423	0	0	C	neuron
chr17:46274365:T:G	0.777352442	3.19E-07	ENSG00000278770	chr17	-1.446428318	1.40E-11	ENSG00000264057	chr17	6.54E-08	0.527065569	0.47293423	0	0	T	neuron
chr17:46274373:G:A	0.777352442	3.19E-07	ENSG00000278770	chr17	-1.446428318	1.40E-11	ENSG00000264057	chr17	6.54E-08	0.527065569	0.47293423	0	0	G	neuron
chr17:46274377:G:A	0.777352442	3.19E-07	ENSG00000278770	chr17	-1.446428318	1.40E-11	ENSG00000264057	chr17	6.54E-08	0.527065569	0.47293423	0	0	G	neuron
chr17:46274492:T:G	0.777352442	3.19E-07	ENSG00000278770	chr17	-1.446428318	1.40E-11	ENSG00000264057	chr17	6.54E-08	0.527065569	0.47293423	0	0	T	neuron
chr17:46274563:T:G	0.777352442	3.19E-07	ENSG00000278770	chr17	-1.446428318	1.40E-11	ENSG00000264057	chr17	6.54E-08	0.527065569	0.47293423	0	0	T	neuron
chr17:46274765:G:T	0.770803944	4.00E-07	ENSG00000278770	chr17	-1.343378658	1.56E-09	ENSG00000264057	chr17	8.53E-06	0.694644432	0.305346863	0	0	G	neuron
chr17:46274783:CTTTT:C	0.777352442	3.19E-07	ENSG00000278770	chr17	-1.446428318	1.40E-11	ENSG00000264057	chr17	6.54E-08	0.527065569	0.47293423	0	0	CTTTT	neuron
chr17:46274995:C:T	0.750302078	8.90E-07	ENSG00000278770	chr17	-1.408192942	6.74E-11	ENSG00000264057	chr17	2.68E-07	0.647395117	0.352604163	0	0	C	neuron
chr17:46275066:AT:A	0.777352442	3.19E-07	ENSG00000278770	chr17	-1.446428318	1.40E-11	ENSG00000264057	chr17	6.54E-08	0.527065569	0.47293423	0	0	AT	neuron
chr17:46275255:A:G	0.777352442	3.19E-07	ENSG00000278770	chr17	-1.446428318	1.40E-11	ENSG00000264057	chr17	6.54E-08	0.527065569	0.47293423	0	0	A	neuron
chr17:46275267:GT:G	0.777352442	3.19E-07	ENSG00000278770	chr17	-1.446428318	1.40E-11	ENSG00000264057	chr17	6.54E-08	0.527065569	0.47293423	0	0	GT	neuron
chr17:46275273:G:A	0.777352442	3.19E-07	ENSG00000278770	chr17	-1.446428318	1.40E-11	ENSG00000264057	chr17	6.54E-08	0.527065569	0.47293423	0	0	G	neuron
chr17:46275506:A:G	0.777352442	3.19E-07	ENSG00000278770	chr17	-1.446428318	1.40E-11	ENSG00000264057	chr17	6.54E-08	0.527065569	0.47293423	0	0	A	neuron
chr17:46275604:C:A	0.777352442	3.19E-07	ENSG00000278770	chr17	-1.446428318	1.40E-11	ENSG00000264057	chr17	6.54E-08	0.527065569	0.47293423	0	0	C	neuron
chr17:46275748:T:C	0.777352442	3.19E-07	ENSG00000278770	chr17	-1.446428318	1.40E-11	ENSG00000264057	chr17	6.54E-08	0.527065569	0.47293423	0	0	T	neuron
chr17:46275809:T:C	0.777352442	3.19E-07	ENSG00000278770	chr17	-1.446428318	1.40E-11	ENSG00000264057	chr17	6.54E-08	0.527065569	0.47293423	0	0	T	neuron
chr17:46275840:T:C	0.777352442	3.19E-07	ENSG00000278770	chr17	-1.446428318	1.40E-11	ENSG00000264057	chr17	6.54E-08	0.527065569	0.47293423	0	0	T	neuron
chr17:46275894:AT:A	0.777352442	3.19E-07	ENSG00000278770	chr17	-1.446428318	1.40E-11	ENSG00000264057	chr17	6.54E-08	0.527065569	0.47293423	0	0	AT	neuron
chr17:46275896:T:C	0.777352442	3.19E-07	ENSG00000278770	chr17	-1.446428318	1.40E-11	ENSG00000264057	chr17	6.54E-08	0.527065569	0.47293423	0	0	T	neuron
chr17:46275952:G:A	0.777352442	3.19E-07	ENSG00000278770	chr17	-1.446428318	1.40E-11	ENSG00000264057	chr17	6.54E-08	0.527065569	0.47293423	0	0	G	neuron
chr17:46275954:G:A	0.777352442	3.19E-07	ENSG00000278770	chr17	-1.446428318	1.40E-11	ENSG00000264057	chr17	6.54E-08	0.527065569	0.47293423	0	0	G	neuron
chr17:46275977:G:A	0.777352442	3.19E-07	ENSG00000278770	chr17	-1.446428318	1.40E-11	ENSG00000264057	chr17	6.54E-08	0.527065569	0.47293423	0	0	G	neuron
chr17:46275978:C:A	0.777352442	3.19E-07	ENSG00000278770	chr17	-1.446428318	1.40E-11	ENSG00000264057	chr17	6.54E-08	0.527065569	0.47293423	0	0	C	neuron
chr17:46276048:A:G	0.7320059	1.41E-06	ENSG00000278770	chr17	-1.285452622	7.79E-09	ENSG00000264057	chr17	3.12E-05	0.81156089	0.188407112	0	0	A	neuron
chr17:46276139:C:T	0.777352442	3.19E-07	ENSG00000278770	chr17	-1.446428318	1.40E-11	ENSG00000264057	chr17	6.54E-08	0.527065569	0.47293423	0	0	C	neuron
chr17:46276327:T:C	0.777352442	3.19E-07	ENSG00000278770	chr17	-1.446428318	1.40E-11	ENSG00000264057	chr17	6.54E-08	0.527065569	0.47293423	0	0	T	neuron
chr17:46276362:T:G	0.777352442	3.19E-07	ENSG00000278770	chr17	-1.446428318	1.40E-11	ENSG00000264057	chr17	6.54E-08	0.527065569	0.47293423	0	0	T	neuron
chr17:46276519:G:A	0.770803944	4.00E-07	ENSG00000278770	chr17	-1.343378658	1.56E-09	ENSG00000264057	chr17	8.53E-06	0.694644432	0.305346863	0	0	G	neuron
chr17:46276737:A:G	0.770803944	4.00E-07	ENSG00000278770	chr17	-1.343378658	1.56E-09	ENSG00000264057	chr17	8.53E-06	0.694644432	0.305346863	0	0	A	neuron
chr17:46276865:A:G	0.770803944	4.00E-07	ENSG00000278770	chr17	-1.343378658	1.56E-09	ENSG00000264057	chr17	8.53E-06	0.694644432	0.305346863	0	0	A	neuron
chr17:46277164:T:A	0.777352442	3.19E-07	ENSG00000278770	chr17	-1.446428318	1.40E-11	ENSG00000264057	chr17	6.54E-08	0.527065569	0.47293423	0	0	T	neuron
chr17:46277183:C:G	0.777352442	3.19E-07	ENSG00000278770	chr17	-1.446428318	1.40E-11	ENSG00000264057	chr17	6.54E-08	0.527065569	0.47293423	0	0	C	neuron
chr17:46277203:TA:T	0.805858582	2.50E-07	ENSG00000278770	chr17	-1.375418705	2.40E-09	ENSG00000264057	chr17	1.71E-05	0.697644717	0.302338043	0	0	TA	neuron
chr17:46277221:A:G	0.777352442	3.19E-07	ENSG00000278770	chr17	-1.446428318	1.40E-11	ENSG00000264057	chr17	6.54E-08	0.527065569	0.47293423	0	0	A	neuron
chr17:46277538:T:C	0.777352442	3.19E-07	ENSG00000278770	chr17	-1.446428318	1.40E-11	ENSG00000264057	chr17	6.54E-08	0.527065569	0.47293423	0	0	C	neuron
chr17:46277764:A:G	0.777352442	3.19E-07	ENSG00000278770	chr17	-1.446428318	1.40E-11	ENSG00000264057	chr17	6.54E-08	0.527065569	0.47293423	0	0	A	neuron
chr17:46277772:G:A	0.777352442	3.19E-07	ENSG00000278770	chr17	-1.446428318	1.40E-11	ENSG00000264057	chr17	6.54E-08	0.527065569	0.47293423	0	0	G	neuron
chr17:46277796:A:G	0.777352442	3.19E-07	ENSG00000278770	chr17	-1.446428318	1.40E-11	ENSG00000264057	chr17	6.54E-08	0.527065569	0.47293423	0	0	A	neuron
chr17:46277807:T:C	0.777352442	3.19E-07	ENSG00000278770	chr17	-1.446428318	1.40E-11	ENSG00000264057	chr17	6.54E-08	0.527065569	0.47293423	0	0	T	neuron
chr17:46277918:G:A	0.777352442	3.19E-07	ENSG00000278770	chr17	-1.446428318	1.40E-11	ENSG00000264057	chr17	6.54E-08	0.527065569	0.47293423	0	0	G	neuron
chr17:46277937:T:C	0.780224225	7.07E-07	ENSG00000278770	chr17	-1.506262254	4.60E-12	ENSG00000264057	chr17	2.29E-08	0.573610204	0.426389383	0	0	T	neuron
chr17:46277938:G:T	0.780224225	7.07E-07	ENSG00000278770	chr17	-1.506262254	4.60E-12	ENSG00000264057	chr17	2.29E-08	0.573610204	0.426389383	0	0	G	neuron
chr17:46277949:AT:A	0.780224225	7.07E-07	ENSG00000278770	chr17	-1.506262254	4.60E-12	ENSG00000264057	chr17	2.29E-08	0.573610204	0.426389383	0	0	AT	neuron
chr17:46277977:T:C	0.780224225	7.07E-07	ENSG00000278770	chr17	-1.506262254	4.60E-12	ENSG00000264057	chr17	2.29E-08	0.573610204	0.426389383	0	0	T	neuron
chr17:46278010:G:A	0.795850738	1.44E-06	ENSG00000278770	chr17	-1.542258646	1.97E-11	ENSG00000264057	chr17	1.21E-07	0.692920265	0.307078546	0	0	G	neuron
chr17:46278150:T:C	0.795850738	1.44E-06	ENSG00000278770	chr17	-1.542258646	1.97E-11	ENSG00000264057	chr17	1.21E-07	0.692920265	0.307078546	0	0	T	neuron
chr17:46278166:G:A	0.795850738	1.44E-06	ENSG00000278770	chr17	-1.542258646	1.97E-11	ENSG00000264057	chr17	1.21E-07	0.692920265	0.307078546	0	0	G	neuron
chr17:46278236:A:G	0.780224225	7.07E-07	ENSG00000278770	chr17	-1.506262254	4.60E-12	ENSG00000264057	chr17	2.29E-08	0.573610204	0.426389383	0	0	A	neuron
chr17:46278348:A:G	0.780224225	7.07E-07	ENSG00000278770	chr17	-1.506262254	4.60E-12	ENSG00000264057	chr17	2.29E-08	0.573610204	0.426389383	0	0	A	neuron
chr17:46278360:T:A	0.780224225	7.07E-07	ENSG00000278770	chr17	-1.506262254	4.60E-12	ENSG00000264057	chr17	2.29E-08	0.573610204	0.426389383	0	0	T	neuron
chr17:46278384:C:T	0.780224225	7.07E-07	ENSG00000278770	chr17	-1.506262254	4.60E-12	ENSG00000264057	chr17	2.29E-08	0.573610204	0.426389383	0	0	C	neuron
chr17:46278732:A:C	0.780224225	7.07E-07	ENSG00000278770	chr17	-1.506262254	4.60E-12	ENSG00000264057	chr17	2.29E-08	0.573610204	0.426389383	0	0	A	neuron
chr17:46278954:C:T	0.780224225	7.07E-07	ENSG00000278770	chr17	-1.506262254	4.60E-12	ENSG00000264057	chr17	2.29E-08	0.573610204	0.426389383	0	0	C	neuron
chr17:46279028:T:G	0.795850738	1.44E-06	ENSG00000278770	chr17	-1.542258646	1.97E-11	ENSG00000264057	chr17	1.21E-07	0.692920265	0.307078546	0	0	T	neuron
chr17:46279044:T:C	0.795850738	1.44E-06	ENSG00000278770	chr17	-1.542258646	1.97E-11	ENSG00000264057	chr17	1.21E-07	0.692920265	0.307078546	0	0	T	neuron
chr17:46279067:G:T	0.780224225	7.07E-07	ENSG00000278770	chr17	-1.506262254	4.60E-12	ENSG00000264057	chr17	2.29E-08	0.573610204	0.426389383	0	0	G	neuron
chr17:46279070:T:C	0.795850738	1.44E-06	ENSG00000278770	chr17	-1.542258646	1.97E-11	ENSG00000264057	chr17	1.21E-07	0.692920265	0.307078546	0	0	T	neuron
chr17:46279271:C:T	0.780224225	7.07E-07	ENSG00000278770	chr17	-1.506262254	4.60E-12	ENSG00000264057	chr17	2.29E-08	0.573610204	0.426389383	0	0	C	neuron
chr17:46279316:G:A	0.780224225	7.07E-07	ENSG00000278770	chr17	-1.506262254	4.60E-12	ENSG00000264057	chr17	2.29E-08	0.573610204	0.426389383	0	0	G	neuron
chr17:46279328:T:C	0.795850738	1.44E-06	ENSG00000278770	chr17	-1.542258646	1.97E-11	ENSG00000264057	chr17	1.21E-07	0.692920265	0.307078546	0	0	T	neuron
chr17:46279380:T:C	0.795850738	1.44E-06	ENSG00000278770	chr17	-1.542258646	1.97E-11	ENSG00000264057	chr17	1.21E-07	0.692920265	0.307078546	0	0	T	neuron
chr17:46279404:G:A	0.780224225	7.07E-07	ENSG00000278770	chr17	-1.506262254	4.60E-12	ENSG00000264057	chr17	2.29E-08	0.573610204	0.426389383	0	0	G	neuron
chr17:46279427:A:G	0.780224225	7.07E-07	ENSG00000278770	chr17	-1.506262254	4.60E-12	ENSG00000264057	chr17	2.29E-08	0.573610204	0.426389383	0	0	A	neuron
chr17:46279524:T:C	0.780224225	7.07E-07	ENSG00000278770	chr17	-1.506262254	4.60E-12	ENSG00000264057	chr17	2.29E-08	0.573610204	0.426389383	0	0	T	neuron
chr17:46279583:T:C	0.780224225	7.07E-07	ENSG00000278770	chr17	-1.506262254	4.60E-12	ENSG00000264057	chr17	2.29E-08	0.573610204	0.426389383	0	0	T	neuron
chr17:46279806:C:T	0.795850738	1.44E-06	ENSG00000278770	chr17	-1.542258646	1.97E-11	ENSG00000264057	chr17	1.21E-07	0.692920265	0.307078546	0	0	C	neuron
chr17:46279832:G:A	0.795850738	1.44E-06	ENSG00000278770	chr17	-1.542258646	1.97E-11	ENSG00000264057	chr17	1.21E-07	0.692920265	0.307078546	0	0	G	neuron
chr17:46279931:G:T	0.780224225	7.07E-07	ENSG00000278770	chr17	-1.506262254	4.60E-12	ENSG00000264057	chr17	2.29E-08	0.573610204	0.426389383	0	0	G	neuron
chr17:46279985:T:C	0.780224225	7.07E-07	ENSG00000278770	chr17	-1.506262254	4.60E-12	ENSG00000264057	chr17	2.29E-08	0.573610204	0.426389383	0	0	T	neuron
chr17:46279994:G:A	0.795850738	1.44E-06	ENSG00000278770	chr17	-1.542258646	1.97E-11	ENSG00000264057	chr17	1.21E-07	0.692920265	0.307078546	0	0	G	neuron
chr17:46280026:C:A	0.780224225	7.07E-07	ENSG00000278770	chr17	-1.506262254	4.60E-12	ENSG00000264057	chr17	2.29E-08	0.573610204	0.426389383	0	0	C	neuron
chr17:46280046:TC:T	0.780224225	7.07E-07	ENSG00000278770	chr17	-1.506262254	4.60E-12	ENSG00000264057	chr17	2.29E-08	0.573610204	0.426389383	0	0	TC	neuron
chr17:46280087:G:T	0.780224225	7.07E-07	ENSG00000278770	chr17	-1.506262254	4.60E-12	ENSG00000264057	chr17	2.29E-08	0.573610204	0.426389383	0	0	G	neuron
chr17:46280196:C:T	0.795850738	1.44E-06	ENSG00000278770	chr17	-1.542258646	1.97E-11	ENSG00000264057	chr17	1.21E-07	0.692920265	0.307078546	0	0	C	neuron
chr17:46280288:C:T	0.795850738	1.44E-06	ENSG00000278770	chr17	-1.542258646	1.97E-11	ENSG00000264057	chr17	1.21E-07	0.692920265	0.307078546	0	0	C	neuron
chr17:46280289:G:C	0.795850738	1.44E-06	ENSG00000278770	chr17	-1.542258646	1.97E-11	ENSG00000264057	chr17	1.21E-07	0.692920265	0.307078546	0	0	G	neuron
chr17:46280411:C:T	0.780224225	7.07E-07	ENSG00000278770	chr17	-1.506262254	4.60E-12	ENSG00000264057	chr17	2.29E-08	0.573610204	0.426389383	0	0	C	neuron
chr17:46280430:C:T	0.795850738	1.44E-06	ENSG00000278770	chr17	-1.542258646	1.97E-11	ENSG00000264057	chr17	1.21E-07	0.692920265	0.307078546	0	0	C	neuron
chr17:46280519:T:G	0.780224225	7.07E-07	ENSG00000278770	chr17	-1.506262254	4.60E-12	ENSG00000264057	chr17	2.29E-08	0.573610204	0.426389383	0	0	T	neuron
chr17:46280741:G:T	0.780224225	7.07E-07	ENSG00000278770	chr17	-1.506262254	4.60E-12	ENSG00000264057	chr17	2.29E-08	0.573610204	0.426389383	0	0	G	neuron
chr17:46280743:A:T	0.780224225	7.07E-07	ENSG00000278770	chr17	-1.506262254	4.60E-12	ENSG00000264057	chr17	2.29E-08	0.573610204	0.426389383	0	0	A	neuron
chr17:46280780:G:A	0.780224225	7.07E-07	ENSG00000278770	chr17	-1.506262254	4.60E-12	ENSG00000264057	chr17	2.29E-08	0.573610204	0.426389383	0	0	G	neuron
chr17:46280981:TAG:T	0.795850738	1.44E-06	ENSG00000278770	chr17	-1.542258646	1.97E-11	ENSG00000264057	chr17	1.21E-07	0.692920265	0.307078546	0	0	TAG	neuron
chr17:46281062:G:A	0.780224225	7.07E-07	ENSG00000278770	chr17	-1.506262254	4.60E-12	ENSG00000264057	chr17	2.29E-08	0.573610204	0.426389383	0	0	G	neuron
chr17:46281195:G:A	0.780224225	7.07E-07	ENSG00000278770	chr17	-1.506262254	4.60E-12	ENSG00000264057	chr17	2.29E-08	0.573610204	0.426389383	0	0	G	neuron
chr17:46281196:C:T	0.780224225	7.07E-07	ENSG00000278770	chr17	-1.506262254	4.60E-12	ENSG00000264057	chr17	2.29E-08	0.573610204	0.426389383	0	0	C	neuron
chr17:46281355:C:T	0.795850738	1.44E-06	ENSG00000278770	chr17	-1.542258646	1.97E-11	ENSG00000264057	chr17	1.21E-07	0.692920265	0.307078546	0	0	C	neuron
chr17:46281445:G:A	0.795850738	1.44E-06	ENSG00000278770	chr17	-1.542258646	1.97E-11	ENSG00000264057	chr17	1.21E-07	0.692920265	0.307078546	0	0	G	neuron
chr17:46281446:G:A	0.795850738	1.44E-06	ENSG00000278770	chr17	-1.542258646	1.97E-11	ENSG00000264057	chr17	1.21E-07	0.692920265	0.307078546	0	0	G	neuron
chr17:46282133:C:T	0.780224225	7.07E-07	ENSG00000278770	chr17	-1.506262254	4.60E-12	ENSG00000264057	chr17	2.29E-08	0.573610204	0.426389383	0	0	C	neuron
chr17:46282297:G:T	0.780224225	7.07E-07	ENSG00000278770	chr17	-1.506262254	4.60E-12	ENSG00000264057	chr17	2.29E-08	0.573610204	0.426389383	0	0	G	neuron
chr17:46282413:G:T	0.780224225	7.07E-07	ENSG00000278770	chr17	-1.506262254	4.60E-12	ENSG00000264057	chr17	2.29E-08	0.573610204	0.426389383	0	0	G	neuron
chr17:46282417:G:T	0.795850738	1.44E-06	ENSG00000278770	chr17	-1.542258646	1.97E-11	ENSG00000264057	chr17	1.21E-07	0.692920265	0.307078546	0	0	G	neuron
chr17:46282705:A:C	0.795850738	1.44E-06	ENSG00000278770	chr17	-1.542258646	1.97E-11	ENSG00000264057	chr17	1.21E-07	0.692920265	0.307078546	0	0	A	neuron
chr17:46282802:C:G	0.795850738	1.44E-06	ENSG00000278770	chr17	-1.542258646	1.97E-11	ENSG00000264057	chr17	1.21E-07	0.692920265	0.307078546	0	0	C	neuron
chr17:46282983:A:G	0.795850738	1.44E-06	ENSG00000278770	chr17	-1.542258646	1.97E-11	ENSG00000264057	chr17	1.21E-07	0.692920265	0.307078546	0	0	A	neuron
chr17:46283214:C:G	0.780224225	7.07E-07	ENSG00000278770	chr17	-1.506262254	4.60E-12	ENSG00000264057	chr17	2.29E-08	0.573610204	0.426389383	0	0	C	neuron
chr17:46283394:C:T	0.795850738	1.44E-06	ENSG00000278770	chr17	-1.542258646	1.97E-11	ENSG00000264057	chr17	1.21E-07	0.692920265	0.307078546	0	0	C	neuron
chr17:46283575:T:C	0.780224225	7.07E-07	ENSG00000278770	chr17	-1.506262254	4.60E-12	ENSG00000264057	chr17	2.29E-08	0.573610204	0.426389383	0	0	T	neuron
chr17:46283641:T:G	0.780224225	7.07E-07	ENSG00000278770	chr17	-1.506262254	4.60E-12	ENSG00000264057	chr17	2.29E-08	0.573610204	0.426389383	0	0	T	neuron
chr17:46283709:C:G	0.780224225	7.07E-07	ENSG00000278770	chr17	-1.506262254	4.60E-12	ENSG00000264057	chr17	2.29E-08	0.573610204	0.426389383	0	0	C	neuron
chr17:46283763:G:A	0.795850738	1.44E-06	ENSG00000278770	chr17	-1.542258646	1.97E-11	ENSG00000264057	chr17	1.21E-07	0.692920265	0.307078546	0	0	G	neuron
chr17:46283781:A:G	0.795850738	1.44E-06	ENSG00000278770	chr17	-1.542258646	1.97E-11	ENSG00000264057	chr17	1.21E-07	0.692920265	0.307078546	0	0	A	neuron
chr17:46283971:G:T	0.780224225	7.07E-07	ENSG00000278770	chr17	-1.506262254	4.60E-12	ENSG00000264057	chr17	2.29E-08	0.573610204	0.426389383	0	0	G	neuron
chr17:46284017:T:C	0.780224225	7.07E-07	ENSG00000278770	chr17	-1.506262254	4.60E-12	ENSG00000264057	chr17	2.29E-08	0.573610204	0.426389383	0	0	T	neuron
chr17:46284495:T:G	0.795850738	1.44E-06	ENSG00000278770	chr17	-1.542258646	1.97E-11	ENSG00000264057	chr17	1.21E-07	0.692920265	0.307078546	0	0	T	neuron
chr17:46284503:G:C	0.795850738	1.44E-06	ENSG00000278770	chr17	-1.542258646	1.97E-11	ENSG00000264057	chr17	1.21E-07	0.692920265	0.307078546	0	0	G	neuron
chr17:46284989:A:G	0.795850738	1.44E-06	ENSG00000278770	chr17	-1.542258646	1.97E-11	ENSG00000264057	chr17	1.21E-07	0.692920265	0.307078546	0	0	A	neuron
chr17:46285186:C:T	0.780224225	7.07E-07	ENSG00000278770	chr17	-1.506262254	4.60E-12	ENSG00000264057	chr17	2.29E-08	0.573610204	0.426389383	0	0	C	neuron
chr17:46285267:G:T	0.780224225	7.07E-07	ENSG00000278770	chr17	-1.506262254	4.60E-12	ENSG00000264057	chr17	2.29E-08	0.573610204	0.426389383	0	0	G	neuron
chr17:46285499:A:C	0.780224225	7.07E-07	ENSG00000278770	chr17	-1.506262254	4.60E-12	ENSG00000264057	chr17	2.29E-08	0.573610204	0.426389383	0	0	A	neuron
chr17:46286266:A:C	0.795850738	1.44E-06	ENSG00000278770	chr17	-1.542258646	1.97E-11	ENSG00000264057	chr17	1.21E-07	0.692920265	0.307078546	0	0	A	neuron
chr17:46286519:G:T	0.780224225	7.07E-07	ENSG00000278770	chr17	-1.506262254	4.60E-12	ENSG00000264057	chr17	2.29E-08	0.573610204	0.426389383	0	0	G	neuron
chr17:46286563:C:T	0.780224225	7.07E-07	ENSG00000278770	chr17	-1.506262254	4.60E-12	ENSG00000264057	chr17	2.29E-08	0.573610204	0.426389383	0	0	C	neuron
chr17:46286653:GA:G	0.780224225	7.07E-07	ENSG00000278770	chr17	-1.506262254	4.60E-12	ENSG00000264057	chr17	2.29E-08	0.573610204	0.426389383	0	0	GA	neuron
chr17:46286690:T:C	0.795850738	1.44E-06	ENSG00000278770	chr17	-1.542258646	1.97E-11	ENSG00000264057	chr17	1.21E-07	0.692920265	0.307078546	0	0	T	neuron
chr17:46286843:C:T	0.795850738	1.44E-06	ENSG00000278770	chr17	-1.542258646	1.97E-11	ENSG00000264057	chr17	1.21E-07	0.692920265	0.307078546	0	0	C	neuron
chr17:46286932:G:C	0.795850738	1.44E-06	ENSG00000278770	chr17	-1.542258646	1.97E-11	ENSG00000264057	chr17	1.21E-07	0.692920265	0.307078546	0	0	G	neuron
chr17:46287115:C:G	0.795850738	1.44E-06	ENSG00000278770	chr17	-1.542258646	1.97E-11	ENSG00000264057	chr17	1.21E-07	0.692920265	0.307078546	0	0	C	neuron
chr17:46287153:C:G	0.780224225	7.07E-07	ENSG00000278770	chr17	-1.506262254	4.60E-12	ENSG00000264057	chr17	2.29E-08	0.573610204	0.426389383	0	0	C	neuron
chr17:46287172:G:C	0.795850738	1.44E-06	ENSG00000278770	chr17	-1.542258646	1.97E-11	ENSG00000264057	chr17	1.21E-07	0.692920265	0.307078546	0	0	G	neuron
chr17:46287218:C:T	0.780224225	7.07E-07	ENSG00000278770	chr17	-1.506262254	4.60E-12	ENSG00000264057	chr17	2.29E-08	0.573610204	0.426389383	0	0	C	neuron
chr17:46287283:C:T	0.780224225	7.07E-07	ENSG00000278770	chr17	-1.506262254	4.60E-12	ENSG00000264057	chr17	2.29E-08	0.573610204	0.426389383	0	0	C	neuron
chr17:46287333:C:T	0.780224225	7.07E-07	ENSG00000278770	chr17	-1.506262254	4.60E-12	ENSG00000264057	chr17	2.29E-08	0.573610204	0.426389383	0	0	C	neuron
chr17:46287463:A:C	0.780224225	7.07E-07	ENSG00000278770	chr17	-1.506262254	4.60E-12	ENSG00000264057	chr17	2.29E-08	0.573610204	0.426389383	0	0	A	neuron
chr17:46287498:C:T	0.780224225	7.07E-07	ENSG00000278770	chr17	-1.506262254	4.60E-12	ENSG00000264057	chr17	2.29E-08	0.573610204	0.426389383	0	0	C	neuron
chr17:46287592:G:A	0.795850738	1.44E-06	ENSG00000278770	chr17	-1.542258646	1.97E-11	ENSG00000264057	chr17	1.21E-07	0.692920265	0.307078546	0	0	G	neuron
chr17:46287634:C:G	0.780224225	7.07E-07	ENSG00000278770	chr17	-1.506262254	4.60E-12	ENSG00000264057	chr17	2.29E-08	0.573610204	0.426389383	0	0	C	neuron
chr17:46287684:G:A	0.780224225	7.07E-07	ENSG00000278770	chr17	-1.506262254	4.60E-12	ENSG00000264057	chr17	2.29E-08	0.573610204	0.426389383	0	0	G	neuron
chr17:46288003:T:C	0.795850738	1.44E-06	ENSG00000278770	chr17	-1.542258646	1.97E-11	ENSG00000264057	chr17	1.21E-07	0.692920265	0.307078546	0	0	T	neuron
chr17:46288008:C:T	0.795850738	1.44E-06	ENSG00000278770	chr17	-1.542258646	1.97E-11	ENSG00000264057	chr17	1.21E-07	0.692920265	0.307078546	0	0	C	neuron
chr17:46288121:A:C	0.795850738	1.44E-06	ENSG00000278770	chr17	-1.542258646	1.97E-11	ENSG00000264057	chr17	1.21E-07	0.692920265	0.307078546	0	0	A	neuron
chr17:46288531:C:T	0.780224225	7.07E-07	ENSG00000278770	chr17	-1.506262254	4.60E-12	ENSG00000264057	chr17	2.29E-08	0.573610204	0.426389383	0	0	C	neuron
chr17:46288614:A:T	0.780224225	7.07E-07	ENSG00000278770	chr17	-1.506262254	4.60E-12	ENSG00000264057	chr17	2.29E-08	0.573610204	0.426389383	0	0	A	neuron
chr17:46288615:A:T	0.780224225	7.07E-07	ENSG00000278770	chr17	-1.506262254	4.60E-12	ENSG00000264057	chr17	2.29E-08	0.573610204	0.426389383	0	0	A	neuron
chr17:46288949:T:C	0.780224225	7.07E-07	ENSG00000278770	chr17	-1.506262254	4.60E-12	ENSG00000264057	chr17	2.29E-08	0.573610204	0.426389383	0	0	T	neuron
chr17:46289044:T:C	0.780224225	7.07E-07	ENSG00000278770	chr17	-1.506262254	4.60E-12	ENSG00000264057	chr17	2.29E-08	0.573610204	0.426389383	0	0	T	neuron
chr17:46289299:C:T	0.780224225	7.07E-07	ENSG00000278770	chr17	-1.506262254	4.60E-12	ENSG00000264057	chr17	2.29E-08	0.573610204	0.426389383	0	0	C	neuron
chr17:46289922:G:C	0.780224225	7.07E-07	ENSG00000278770	chr17	-1.506262254	4.60E-12	ENSG00000264057	chr17	2.29E-08	0.573610204	0.426389383	0	0	G	neuron
chr17:46289930:G:A	0.780224225	7.07E-07	ENSG00000278770	chr17	-1.506262254	4.60E-12	ENSG00000264057	chr17	2.29E-08	0.573610204	0.426389383	0	0	G	neuron
chr17:46290087:G:C	0.780224225	7.07E-07	ENSG00000278770	chr17	-1.506262254	4.60E-12	ENSG00000264057	chr17	2.29E-08	0.573610204	0.426389383	0	0	G	neuron
chr17:46290222:TG:T	0.780224225	7.07E-07	ENSG00000278770	chr17	-1.506262254	4.60E-12	ENSG00000264057	chr17	2.29E-08	0.573610204	0.426389383	0	0	TG	neuron
chr17:46290573:G:A	0.780224225	7.07E-07	ENSG00000278770	chr17	-1.506262254	4.60E-12	ENSG00000264057	chr17	2.29E-08	0.573610204	0.426389383	0	0	G	neuron
chr17:46290689:G:C	0.780224225	7.07E-07	ENSG00000278770	chr17	-1.506262254	4.60E-12	ENSG00000264057	chr17	2.29E-08	0.573610204	0.426389383	0	0	G	neuron
chr17:46290846:C:A	0.795850738	1.44E-06	ENSG00000278770	chr17	-1.542258646	1.97E-11	ENSG00000264057	chr17	1.21E-07	0.692920265	0.307078546	0	0	C	neuron
chr17:46290900:T:TA	0.780224225	7.07E-07	ENSG00000278770	chr17	-1.506262254	4.60E-12	ENSG00000264057	chr17	2.29E-08	0.573610204	0.426389383	0	0	T	neuron
chr17:46291038:C:T	0.780224225	7.07E-07	ENSG00000278770	chr17	-1.506262254	4.60E-12	ENSG00000264057	chr17	2.29E-08	0.573610204	0.426389383	0	0	C	neuron
chr17:46291065:C:T	0.780224225	7.07E-07	ENSG00000278770	chr17	-1.506262254	4.60E-12	ENSG00000264057	chr17	2.29E-08	0.573610204	0.426389383	0	0	C	neuron
chr17:46291848:A:C	0.780224225	7.07E-07	ENSG00000278770	chr17	-1.506262254	4.60E-12	ENSG00000264057	chr17	2.29E-08	0.573610204	0.426389383	0	0	A	neuron
chr17:46291858:A:G	0.780224225	7.07E-07	ENSG00000278770	chr17	-1.506262254	4.60E-12	ENSG00000264057	chr17	2.29E-08	0.573610204	0.426389383	0	0	A	neuron
chr17:46291954:C:T	0.780224225	7.07E-07	ENSG00000278770	chr17	-1.506262254	4.60E-12	ENSG00000264057	chr17	2.29E-08	0.573610204	0.426389383	0	0	C	neuron
chr17:46315932:T:TC	0.795850738	1.44E-06	ENSG00000278770	chr17	-1.542258646	1.97E-11	ENSG00000264057	chr17	1.21E-07	0.692920265	0.307078546	0	0	T	neuron
chr17:46330638:A:C	0.859781656	2.32E-07	ENSG00000278770	chr17	-1.541164467	1.10E-10	ENSG00000264057	chr17	1.17E-06	0.624694279	0.375304407	0	0	A	neuron
chr17:46334710:A:G	0.795850738	1.44E-06	ENSG00000278770	chr17	-1.542258646	1.97E-11	ENSG00000264057	chr17	1.21E-07	0.692920265	0.307078546	0	0	A	neuron
chr17:46381474:C:CT	0.795850738	1.44E-06	ENSG00000278770	chr17	-1.542258646	1.97E-11	ENSG00000264057	chr17	1.21E-07	0.692920265	0.307078546	0	0	C	neuron
chr17:46497335:ATTTG:A	0.780224225	7.07E-07	ENSG00000278770	chr17	-1.506262254	4.60E-12	ENSG00000264057	chr17	2.29E-08	0.573610204	0.426389383	0	0	ATTTG	neuron
chr17:45425634:G:A	0.756385353	6.23E-07	ENSG00000278770	chr17	-0.979502587	7.17E-07	ENSG00000238083	chr17	0.000654332	0.572496078	0.42684915	0	0	G	neuron
chr17:45434952:G:A	0.756385353	6.23E-07	ENSG00000278770	chr17	-0.979502587	7.17E-07	ENSG00000238083	chr17	0.000654332	0.572496078	0.42684915	0	0	G	neuron
chr17:45443795:C:G	0.756385353	6.23E-07	ENSG00000278770	chr17	-0.979502587	7.17E-07	ENSG00000238083	chr17	0.000654332	0.572496078	0.42684915	0	0	C	neuron
chr17:45447160:C:T	0.756385353	6.23E-07	ENSG00000278770	chr17	-0.979502587	7.17E-07	ENSG00000238083	chr17	0.000654332	0.572496078	0.42684915	0	0	C	neuron
chr17:45491562:T:A	0.756385353	6.23E-07	ENSG00000278770	chr17	-0.979502587	7.17E-07	ENSG00000238083	chr17	0.000654332	0.572496078	0.42684915	0	0	T	neuron
chr17:45495053:C:T	0.739279336	7.35E-07	ENSG00000278770	chr17	-0.997862948	1.98E-07	ENSG00000238083	chr17	0.000148588	0.51107987	0.488771175	0	0	C	neuron
chr17:45495530:T:G	0.739279336	7.35E-07	ENSG00000278770	chr17	-0.997862948	1.98E-07	ENSG00000238083	chr17	0.000148588	0.51107987	0.488771175	0	0	T	neuron
chr17:45495695:T:C	0.739279336	7.35E-07	ENSG00000278770	chr17	-0.997862948	1.98E-07	ENSG00000238083	chr17	0.000148588	0.51107987	0.488771175	0	0	T	neuron
chr17:45496283:C:T	0.739279336	7.35E-07	ENSG00000278770	chr17	-0.997862948	1.98E-07	ENSG00000238083	chr17	0.000148588	0.51107987	0.488771175	0	0	C	neuron
chr17:45496650:A:G	0.739279336	7.35E-07	ENSG00000278770	chr17	-0.997862948	1.98E-07	ENSG00000238083	chr17	0.000148588	0.51107987	0.488771175	0	0	A	neuron
chr17:45496863:T:C	0.739279336	7.35E-07	ENSG00000278770	chr17	-0.997862948	1.98E-07	ENSG00000238083	chr17	0.000148588	0.51107987	0.488771175	0	0	T	neuron
chr17:45497245:G:A	0.739279336	7.35E-07	ENSG00000278770	chr17	-0.997862948	1.98E-07	ENSG00000238083	chr17	0.000148588	0.51107987	0.488771175	0	0	G	neuron
chr17:45497569:C:T	0.739279336	7.35E-07	ENSG00000278770	chr17	-0.997862948	1.98E-07	ENSG00000238083	chr17	0.000148588	0.51107987	0.488771175	0	0	C	neuron
chr17:45498086:A:G	0.739279336	7.35E-07	ENSG00000278770	chr17	-0.997862948	1.98E-07	ENSG00000238083	chr17	0.000148588	0.51107987	0.488771175	0	0	A	neuron
chr17:45386127:A:C	0.789678247	1.88E-07	ENSG00000278770	chr17	-1.375298337	4.84E-10	ENSG00000264057	chr17	2.94E-06	0.606475158	0.393521831	0	0	A	neuron
chr17:45394123:G:A	0.725041311	2.49E-07	ENSG00000278770	chr17	-1.173917089	3.12E-08	ENSG00000264057	chr17	0.000157408	0.748529132	0.251313385	0	0	G	neuron
chr17:45395941:C:G	0.789678247	1.88E-07	ENSG00000278770	chr17	-1.375298337	4.84E-10	ENSG00000264057	chr17	2.94E-06	0.606475158	0.393521831	0	0	C	neuron
chr17:45398563:G:A	0.753144351	1.44E-07	ENSG00000278770	chr17	-1.179760286	6.88E-08	ENSG00000264057	chr17	0.000427736	0.76449921	0.235073008	0	0	G	neuron
chr17:45399441:A:G	0.789678247	1.88E-07	ENSG00000278770	chr17	-1.375298337	4.84E-10	ENSG00000264057	chr17	2.94E-06	0.606475158	0.393521831	0	0	A	neuron
chr17:45409851:G:A	0.70240182	6.46E-07	ENSG00000278770	chr17	-1.143772097	7.74E-08	ENSG00000264057	chr17	0.000325486	0.824058095	0.175616183	0	0	G	neuron
chr17:45410058:T:C	0.70240182	6.46E-07	ENSG00000278770	chr17	-1.143772097	7.74E-08	ENSG00000264057	chr17	0.000325486	0.824058095	0.175616183	0	0	T	neuron
chr17:45410208:C:A	0.751337627	9.08E-08	ENSG00000278770	chr17	-1.142753041	1.40E-07	ENSG00000264057	chr17	0.0009222	0.769997763	0.229080006	0	0	C	neuron
chr17:45411016:C:T	0.70240182	6.46E-07	ENSG00000278770	chr17	-1.143772097	7.74E-08	ENSG00000264057	chr17	0.000325486	0.824058095	0.175616183	0	0	C	neuron
chr17:45411426:T:C	0.70240182	6.46E-07	ENSG00000278770	chr17	-1.143772097	7.74E-08	ENSG00000264057	chr17	0.000325486	0.824058095	0.175616183	0	0	T	neuron
chr17:45413487:G:A	0.789678247	1.88E-07	ENSG00000278770	chr17	-1.375298337	4.84E-10	ENSG00000264057	chr17	2.94E-06	0.606475158	0.393521831	0	0	G	neuron
chr17:45413637:G:A	0.70240182	6.46E-07	ENSG00000278770	chr17	-1.143772097	7.74E-08	ENSG00000264057	chr17	0.000325486	0.824058095	0.175616183	0	0	G	neuron
chr17:45414991:C:T	0.70240182	6.46E-07	ENSG00000278770	chr17	-1.143772097	7.74E-08	ENSG00000264057	chr17	0.000325486	0.824058095	0.175616183	0	0	C	neuron
chr17:45415735:G:A	0.70240182	6.46E-07	ENSG00000278770	chr17	-1.143772097	7.74E-08	ENSG00000264057	chr17	0.000325486	0.824058095	0.175616183	0	0	G	neuron
chr17:45416032:G:GTT	0.789678247	1.88E-07	ENSG00000278770	chr17	-1.375298337	4.84E-10	ENSG00000264057	chr17	2.94E-06	0.606475158	0.393521831	0	0	G	neuron
chr17:45416138:C:T	0.70240182	6.46E-07	ENSG00000278770	chr17	-1.143772097	7.74E-08	ENSG00000264057	chr17	0.000325486	0.824058095	0.175616183	0	0	C	neuron
chr17:45416194:C:G	0.70240182	6.46E-07	ENSG00000278770	chr17	-1.143772097	7.74E-08	ENSG00000264057	chr17	0.000325486	0.824058095	0.175616183	0	0	C	neuron
chr17:45416469:T:C	0.70240182	6.46E-07	ENSG00000278770	chr17	-1.143772097	7.74E-08	ENSG00000264057	chr17	0.000325486	0.824058095	0.175616183	0	0	T	neuron
chr17:45417850:G:A	0.70240182	6.46E-07	ENSG00000278770	chr17	-1.143772097	7.74E-08	ENSG00000264057	chr17	0.000325486	0.824058095	0.175616183	0	0	G	neuron
chr17:45417869:C:G	0.70240182	6.46E-07	ENSG00000278770	chr17	-1.143772097	7.74E-08	ENSG00000264057	chr17	0.000325486	0.824058095	0.175616183	0	0	C	neuron
chr17:45418486:A:G	0.70240182	6.46E-07	ENSG00000278770	chr17	-1.143772097	7.74E-08	ENSG00000264057	chr17	0.000325486	0.824058095	0.175616183	0	0	A	neuron
chr17:45419099:T:C	0.70240182	6.46E-07	ENSG00000278770	chr17	-1.143772097	7.74E-08	ENSG00000264057	chr17	0.000325486	0.824058095	0.175616183	0	0	T	neuron
chr17:45419462:C:T	0.70240182	6.46E-07	ENSG00000278770	chr17	-1.143772097	7.74E-08	ENSG00000264057	chr17	0.000325486	0.824058095	0.175616183	0	0	C	neuron
chr17:45419844:G:A	0.70240182	6.46E-07	ENSG00000278770	chr17	-1.143772097	7.74E-08	ENSG00000264057	chr17	0.000325486	0.824058095	0.175616183	0	0	G	neuron
chr17:45420814:C:T	0.70240182	6.46E-07	ENSG00000278770	chr17	-1.143772097	7.74E-08	ENSG00000264057	chr17	0.000325486	0.824058095	0.175616183	0	0	C	neuron
chr17:45420815:A:G	0.70240182	6.46E-07	ENSG00000278770	chr17	-1.143772097	7.74E-08	ENSG00000264057	chr17	0.000325486	0.824058095	0.175616183	0	0	A	neuron
chr17:45421962:T:C	0.70240182	6.46E-07	ENSG00000278770	chr17	-1.143772097	7.74E-08	ENSG00000264057	chr17	0.000325486	0.824058095	0.175616183	0	0	T	neuron
chr17:45422473:A:G	0.70240182	6.46E-07	ENSG00000278770	chr17	-1.143772097	7.74E-08	ENSG00000264057	chr17	0.000325486	0.824058095	0.175616183	0	0	A	neuron
chr17:45423111:G:A	0.789678247	1.88E-07	ENSG00000278770	chr17	-1.375298337	4.84E-10	ENSG00000264057	chr17	2.94E-06	0.606475158	0.393521831	0	0	G	neuron
chr17:45423255:G:A	0.70240182	6.46E-07	ENSG00000278770	chr17	-1.143772097	7.74E-08	ENSG00000264057	chr17	0.000325486	0.824058095	0.175616183	0	0	G	neuron
chr17:45424076:T:C	0.70240182	6.46E-07	ENSG00000278770	chr17	-1.143772097	7.74E-08	ENSG00000264057	chr17	0.000325486	0.824058095	0.175616183	0	0	T	neuron
chr17:45424574:G:A	0.70240182	6.46E-07	ENSG00000278770	chr17	-1.143772097	7.74E-08	ENSG00000264057	chr17	0.000325486	0.824058095	0.175616183	0	0	G	neuron
chr17:45424646:T:C	0.70240182	6.46E-07	ENSG00000278770	chr17	-1.143772097	7.74E-08	ENSG00000264057	chr17	0.000325486	0.824058095	0.175616183	0	0	T	neuron
chr17:45424678:AG:A	0.70240182	6.46E-07	ENSG00000278770	chr17	-1.143772097	7.74E-08	ENSG00000264057	chr17	0.000325486	0.824058095	0.175616183	0	0	AG	neuron
chr17:45424745:A:G	0.70240182	6.46E-07	ENSG00000278770	chr17	-1.143772097	7.74E-08	ENSG00000264057	chr17	0.000325486	0.824058095	0.175616183	0	0	A	neuron
chr17:45424875:T:C	0.70240182	6.46E-07	ENSG00000278770	chr17	-1.143772097	7.74E-08	ENSG00000264057	chr17	0.000325486	0.824058095	0.175616183	0	0	T	neuron
chr17:45425634:G:A	0.756385353	6.23E-07	ENSG00000278770	chr17	-1.327129717	2.19E-09	ENSG00000264057	chr17	1.07E-05	0.730268498	0.269720521	0	0	G	neuron
chr17:45425918:G:A	0.789678247	1.88E-07	ENSG00000278770	chr17	-1.375298337	4.84E-10	ENSG00000264057	chr17	2.94E-06	0.606475158	0.393521831	0	0	G	neuron
chr17:45429931:C:T	0.715426961	1.31E-06	ENSG00000278770	chr17	-1.294936467	1.39E-09	ENSG00000264057	chr17	4.74E-06	0.747850359	0.252144264	0	0	C	neuron
chr17:45430037:G:A	0.715426961	1.31E-06	ENSG00000278770	chr17	-1.294936467	1.39E-09	ENSG00000264057	chr17	4.74E-06	0.747850359	0.252144264	0	0	G	neuron
chr17:45430283:A:G	0.715426961	1.31E-06	ENSG00000278770	chr17	-1.294936467	1.39E-09	ENSG00000264057	chr17	4.74E-06	0.747850359	0.252144264	0	0	A	neuron
chr17:45430857:G:T	0.715426961	1.31E-06	ENSG00000278770	chr17	-1.294936467	1.39E-09	ENSG00000264057	chr17	4.74E-06	0.747850359	0.252144264	0	0	G	neuron
chr17:45430937:A:G	0.715426961	1.31E-06	ENSG00000278770	chr17	-1.294936467	1.39E-09	ENSG00000264057	chr17	4.74E-06	0.747850359	0.252144264	0	0	A	neuron
chr17:45431250:G:T	0.715426961	1.31E-06	ENSG00000278770	chr17	-1.294936467	1.39E-09	ENSG00000264057	chr17	4.74E-06	0.747850359	0.252144264	0	0	G	neuron
chr17:45431944:A:G	0.715426961	1.31E-06	ENSG00000278770	chr17	-1.294936467	1.39E-09	ENSG00000264057	chr17	4.74E-06	0.747850359	0.252144264	0	0	A	neuron
chr17:45431950:C:T	0.715426961	1.31E-06	ENSG00000278770	chr17	-1.294936467	1.39E-09	ENSG00000264057	chr17	4.74E-06	0.747850359	0.252144264	0	0	C	neuron
chr17:45432412:C:T	0.789678247	1.88E-07	ENSG00000278770	chr17	-1.375298337	4.84E-10	ENSG00000264057	chr17	2.94E-06	0.606475158	0.393521831	0	0	C	neuron
chr17:45432821:G:C	0.789678247	1.88E-07	ENSG00000278770	chr17	-1.375298337	4.84E-10	ENSG00000264057	chr17	2.94E-06	0.606475158	0.393521831	0	0	G	neuron
chr17:45434069:C:A	0.715426961	1.31E-06	ENSG00000278770	chr17	-1.294936467	1.39E-09	ENSG00000264057	chr17	4.74E-06	0.747850359	0.252144264	0	0	C	neuron
chr17:45434840:A:G	0.715426961	1.31E-06	ENSG00000278770	chr17	-1.294936467	1.39E-09	ENSG00000264057	chr17	4.74E-06	0.747850359	0.252144264	0	0	A	neuron
chr17:45434952:G:A	0.756385353	6.23E-07	ENSG00000278770	chr17	-1.327129717	2.19E-09	ENSG00000264057	chr17	1.07E-05	0.730268498	0.269720521	0	0	G	neuron
chr17:45435073:G:C	0.715426961	1.31E-06	ENSG00000278770	chr17	-1.294936467	1.39E-09	ENSG00000264057	chr17	4.74E-06	0.747850359	0.252144264	0	0	G	neuron
chr17:45436075:C:T	0.715426961	1.31E-06	ENSG00000278770	chr17	-1.294936467	1.39E-09	ENSG00000264057	chr17	4.74E-06	0.747850359	0.252144264	0	0	C	neuron
chr17:45436185:C:G	0.715426961	1.31E-06	ENSG00000278770	chr17	-1.294936467	1.39E-09	ENSG00000264057	chr17	4.74E-06	0.747850359	0.252144264	0	0	C	neuron
chr17:45436530:C:T	0.789678247	1.88E-07	ENSG00000278770	chr17	-1.375298337	4.84E-10	ENSG00000264057	chr17	2.94E-06	0.606475158	0.393521831	0	0	C	neuron
chr17:45437588:G:A	0.715426961	1.31E-06	ENSG00000278770	chr17	-1.294936467	1.39E-09	ENSG00000264057	chr17	4.74E-06	0.747850359	0.252144264	0	0	G	neuron
chr17:45438480:C:T	0.715426961	1.31E-06	ENSG00000278770	chr17	-1.294936467	1.39E-09	ENSG00000264057	chr17	4.74E-06	0.747850359	0.252144264	0	0	C	neuron
chr17:45438519:A:G	0.715426961	1.31E-06	ENSG00000278770	chr17	-1.294936467	1.39E-09	ENSG00000264057	chr17	4.74E-06	0.747850359	0.252144264	0	0	A	neuron
chr17:45438561:C:T	0.715426961	1.31E-06	ENSG00000278770	chr17	-1.294936467	1.39E-09	ENSG00000264057	chr17	4.74E-06	0.747850359	0.252144264	0	0	C	neuron
chr17:45439036:A:G	0.789678247	1.88E-07	ENSG00000278770	chr17	-1.375298337	4.84E-10	ENSG00000264057	chr17	2.94E-06	0.606475158	0.393521831	0	0	A	neuron
chr17:45439373:G:A	0.715426961	1.31E-06	ENSG00000278770	chr17	-1.294936467	1.39E-09	ENSG00000264057	chr17	4.74E-06	0.747850359	0.252144264	0	0	G	neuron
chr17:45439688:G:A	0.789678247	1.88E-07	ENSG00000278770	chr17	-1.375298337	4.84E-10	ENSG00000264057	chr17	2.94E-06	0.606475158	0.393521831	0	0	G	neuron
chr17:45439886:T:C	0.715426961	1.31E-06	ENSG00000278770	chr17	-1.294936467	1.39E-09	ENSG00000264057	chr17	4.74E-06	0.747850359	0.252144264	0	0	T	neuron
chr17:45442198:C:A	0.715426961	1.31E-06	ENSG00000278770	chr17	-1.294936467	1.39E-09	ENSG00000264057	chr17	4.74E-06	0.747850359	0.252144264	0	0	C	neuron
chr17:45442752:A:G	0.713575098	3.66E-07	ENSG00000278770	chr17	-1.090242338	4.57E-07	ENSG00000264057	chr17	0.00223297	0.860221465	0.137545428	0	0	A	neuron
chr17:45442906:G:A	0.789678247	1.88E-07	ENSG00000278770	chr17	-1.375298337	4.84E-10	ENSG00000264057	chr17	2.94E-06	0.606475158	0.393521831	0	0	G	neuron
chr17:45443795:C:G	0.756385353	6.23E-07	ENSG00000278770	chr17	-1.327129717	2.19E-09	ENSG00000264057	chr17	1.07E-05	0.730268498	0.269720521	0	0	C	neuron
chr17:45443827:A:G	0.715426961	1.31E-06	ENSG00000278770	chr17	-1.294936467	1.39E-09	ENSG00000264057	chr17	4.74E-06	0.747850359	0.252144264	0	0	A	neuron
chr17:45444995:T:C	0.715426961	1.31E-06	ENSG00000278770	chr17	-1.294936467	1.39E-09	ENSG00000264057	chr17	4.74E-06	0.747850359	0.252144264	0	0	T	neuron
chr17:45445409:TTGTG:T	0.715426961	1.31E-06	ENSG00000278770	chr17	-1.294936467	1.39E-09	ENSG00000264057	chr17	4.74E-06	0.747850359	0.252144264	0	0	TTGTG	neuron
chr17:45446019:T:TC	0.715426961	1.31E-06	ENSG00000278770	chr17	-1.294936467	1.39E-09	ENSG00000264057	chr17	4.74E-06	0.747850359	0.252144264	0	0	T	neuron
chr17:45447160:C:T	0.756385353	6.23E-07	ENSG00000278770	chr17	-1.327129717	2.19E-09	ENSG00000264057	chr17	1.07E-05	0.730268498	0.269720521	0	0	C	neuron
chr17:45447656:G:A	0.715426961	1.31E-06	ENSG00000278770	chr17	-1.294936467	1.39E-09	ENSG00000264057	chr17	4.74E-06	0.747850359	0.252144264	0	0	G	neuron
chr17:45447980:TAG:T	0.715426961	1.31E-06	ENSG00000278770	chr17	-1.294936467	1.39E-09	ENSG00000264057	chr17	4.74E-06	0.747850359	0.252144264	0	0	TAG	neuron
chr17:45447999:C:T	0.789678247	1.88E-07	ENSG00000278770	chr17	-1.375298337	4.84E-10	ENSG00000264057	chr17	2.94E-06	0.606475158	0.393521831	0	0	C	neuron
chr17:45449659:C:T	0.789678247	1.88E-07	ENSG00000278770	chr17	-1.375298337	4.84E-10	ENSG00000264057	chr17	2.94E-06	0.606475158	0.393521831	0	0	C	neuron
chr17:45449957:C:T	0.715426961	1.31E-06	ENSG00000278770	chr17	-1.294936467	1.39E-09	ENSG00000264057	chr17	4.74E-06	0.747850359	0.252144264	0	0	C	neuron
chr17:45451927:G:A	0.715426961	1.31E-06	ENSG00000278770	chr17	-1.294936467	1.39E-09	ENSG00000264057	chr17	4.74E-06	0.747850359	0.252144264	0	0	G	neuron
chr17:45452321:T:C	0.715426961	1.31E-06	ENSG00000278770	chr17	-1.294936467	1.39E-09	ENSG00000264057	chr17	4.74E-06	0.747850359	0.252144264	0	0	T	neuron
chr17:45452403:G:T	0.715426961	1.31E-06	ENSG00000278770	chr17	-1.294936467	1.39E-09	ENSG00000264057	chr17	4.74E-06	0.747850359	0.252144264	0	0	G	neuron
chr17:45454560:C:T	0.715426961	1.31E-06	ENSG00000278770	chr17	-1.294936467	1.39E-09	ENSG00000264057	chr17	4.74E-06	0.747850359	0.252144264	0	0	C	neuron
chr17:45455438:C:T	0.789678247	1.88E-07	ENSG00000278770	chr17	-1.375298337	4.84E-10	ENSG00000264057	chr17	2.94E-06	0.606475158	0.393521831	0	0	C	neuron
chr17:45457328:C:T	0.789678247	1.88E-07	ENSG00000278770	chr17	-1.375298337	4.84E-10	ENSG00000264057	chr17	2.94E-06	0.606475158	0.393521831	0	0	C	neuron
chr17:45459042:C:T	0.738986496	3.77E-07	ENSG00000278770	chr17	-1.189112685	6.63E-08	ENSG00000264057	chr17	0.00034643	0.806956801	0.192696629	0	0	C	neuron
chr17:45459377:C:T	0.738986496	3.77E-07	ENSG00000278770	chr17	-1.189112685	6.63E-08	ENSG00000264057	chr17	0.00034643	0.806956801	0.192696629	0	0	C	neuron
chr17:45459604:G:A	0.738986496	3.77E-07	ENSG00000278770	chr17	-1.189112685	6.63E-08	ENSG00000264057	chr17	0.00034643	0.806956801	0.192696629	0	0	G	neuron
chr17:45460345:C:T	0.789678247	1.88E-07	ENSG00000278770	chr17	-1.375298337	4.84E-10	ENSG00000264057	chr17	2.94E-06	0.606475158	0.393521831	0	0	C	neuron
chr17:45461157:G:A	0.789678247	1.88E-07	ENSG00000278770	chr17	-1.375298337	4.84E-10	ENSG00000264057	chr17	2.94E-06	0.606475158	0.393521831	0	0	G	neuron
chr17:45461441:T:G	0.789678247	1.88E-07	ENSG00000278770	chr17	-1.375298337	4.84E-10	ENSG00000264057	chr17	2.94E-06	0.606475158	0.393521831	0	0	T	neuron
chr17:45461625:G:A	0.738986496	3.77E-07	ENSG00000278770	chr17	-1.189112685	6.63E-08	ENSG00000264057	chr17	0.00034643	0.806956801	0.192696629	0	0	G	neuron
chr17:45461627:G:C	0.738986496	3.77E-07	ENSG00000278770	chr17	-1.189112685	6.63E-08	ENSG00000264057	chr17	0.00034643	0.806956801	0.192696629	0	0	G	neuron
chr17:45461669:G:A	0.738986496	3.77E-07	ENSG00000278770	chr17	-1.189112685	6.63E-08	ENSG00000264057	chr17	0.00034643	0.806956801	0.192696629	0	0	G	neuron
chr17:45462071:C:G	0.760269628	2.68E-07	ENSG00000278770	chr17	-1.181516061	1.81E-07	ENSG00000264057	chr17	0.001073624	0.834295818	0.164630449	0	0	C	neuron
chr17:45462357:C:T	0.738986496	3.77E-07	ENSG00000278770	chr17	-1.189112685	6.63E-08	ENSG00000264057	chr17	0.00034643	0.806956801	0.192696629	0	0	C	neuron
chr17:45462602:G:A	0.738986496	3.77E-07	ENSG00000278770	chr17	-1.189112685	6.63E-08	ENSG00000264057	chr17	0.00034643	0.806956801	0.192696629	0	0	G	neuron
chr17:45462907:C:A	0.738986496	3.77E-07	ENSG00000278770	chr17	-1.189112685	6.63E-08	ENSG00000264057	chr17	0.00034643	0.806956801	0.192696629	0	0	C	neuron
chr17:45463106:A:T	0.738986496	3.77E-07	ENSG00000278770	chr17	-1.189112685	6.63E-08	ENSG00000264057	chr17	0.00034643	0.806956801	0.192696629	0	0	A	neuron
chr17:45463366:T:C	0.760269628	2.68E-07	ENSG00000278770	chr17	-1.181516061	1.81E-07	ENSG00000264057	chr17	0.001073624	0.834295818	0.164630449	0	0	T	neuron
chr17:45464261:C:A	0.738986496	3.77E-07	ENSG00000278770	chr17	-1.189112685	6.63E-08	ENSG00000264057	chr17	0.00034643	0.806956801	0.192696629	0	0	C	neuron
chr17:45464290:C:T	0.760269628	2.68E-07	ENSG00000278770	chr17	-1.181516061	1.81E-07	ENSG00000264057	chr17	0.001073624	0.834295818	0.164630449	0	0	C	neuron
chr17:45464671:T:C	0.738986496	3.77E-07	ENSG00000278770	chr17	-1.189112685	6.63E-08	ENSG00000264057	chr17	0.00034643	0.806956801	0.192696629	0	0	T	neuron
chr17:45465717:T:A	0.738986496	3.77E-07	ENSG00000278770	chr17	-1.189112685	6.63E-08	ENSG00000264057	chr17	0.00034643	0.806956801	0.192696629	0	0	T	neuron
chr17:45465841:T:C	0.789678247	1.88E-07	ENSG00000278770	chr17	-1.375298337	4.84E-10	ENSG00000264057	chr17	2.94E-06	0.606475158	0.393521831	0	0	T	neuron
chr17:45466840:G:C	0.738986496	3.77E-07	ENSG00000278770	chr17	-1.189112685	6.63E-08	ENSG00000264057	chr17	0.00034643	0.806956801	0.192696629	0	0	G	neuron
chr17:45467013:G:A	0.738986496	3.77E-07	ENSG00000278770	chr17	-1.189112685	6.63E-08	ENSG00000264057	chr17	0.00034643	0.806956801	0.192696629	0	0	G	neuron
chr17:45468527:T:C	0.738986496	3.77E-07	ENSG00000278770	chr17	-1.189112685	6.63E-08	ENSG00000264057	chr17	0.00034643	0.806956801	0.192696629	0	0	T	neuron
chr17:45468691:G:T	0.789678247	1.88E-07	ENSG00000278770	chr17	-1.375298337	4.84E-10	ENSG00000264057	chr17	2.94E-06	0.606475158	0.393521831	0	0	G	neuron
chr17:45470955:T:C	0.738986496	3.77E-07	ENSG00000278770	chr17	-1.189112685	6.63E-08	ENSG00000264057	chr17	0.00034643	0.806956801	0.192696629	0	0	T	neuron
chr17:45471058:A:G	0.760269628	2.68E-07	ENSG00000278770	chr17	-1.181516061	1.81E-07	ENSG00000264057	chr17	0.001073624	0.834295818	0.164630449	0	0	A	neuron
chr17:45471115:A:G	0.738986496	3.77E-07	ENSG00000278770	chr17	-1.189112685	6.63E-08	ENSG00000264057	chr17	0.00034643	0.806956801	0.192696629	0	0	A	neuron
chr17:45472160:A:G	0.738986496	3.77E-07	ENSG00000278770	chr17	-1.189112685	6.63E-08	ENSG00000264057	chr17	0.00034643	0.806956801	0.192696629	0	0	A	neuron
chr17:45472242:G:A	0.789678247	1.88E-07	ENSG00000278770	chr17	-1.375298337	4.84E-10	ENSG00000264057	chr17	2.94E-06	0.606475158	0.393521831	0	0	G	neuron
chr17:45472741:A:G	0.738986496	3.77E-07	ENSG00000278770	chr17	-1.189112685	6.63E-08	ENSG00000264057	chr17	0.00034643	0.806956801	0.192696629	0	0	A	neuron
chr17:45473717:C:T	0.760269628	2.68E-07	ENSG00000278770	chr17	-1.181516061	1.81E-07	ENSG00000264057	chr17	0.001073624	0.834295818	0.164630449	0	0	C	neuron
chr17:45473785:C:G	0.738986496	3.77E-07	ENSG00000278770	chr17	-1.189112685	6.63E-08	ENSG00000264057	chr17	0.00034643	0.806956801	0.192696629	0	0	C	neuron
chr17:45473955:G:C	0.738986496	3.77E-07	ENSG00000278770	chr17	-1.189112685	6.63E-08	ENSG00000264057	chr17	0.00034643	0.806956801	0.192696629	0	0	G	neuron
chr17:45474157:T:C	0.738986496	3.77E-07	ENSG00000278770	chr17	-1.189112685	6.63E-08	ENSG00000264057	chr17	0.00034643	0.806956801	0.192696629	0	0	T	neuron
chr17:45474180:C:T	0.789678247	1.88E-07	ENSG00000278770	chr17	-1.375298337	4.84E-10	ENSG00000264057	chr17	2.94E-06	0.606475158	0.393521831	0	0	C	neuron
chr17:45474247:C:T	0.738986496	3.77E-07	ENSG00000278770	chr17	-1.189112685	6.63E-08	ENSG00000264057	chr17	0.00034643	0.806956801	0.192696629	0	0	C	neuron
chr17:45475171:G:A	0.738986496	3.77E-07	ENSG00000278770	chr17	-1.189112685	6.63E-08	ENSG00000264057	chr17	0.00034643	0.806956801	0.192696629	0	0	G	neuron
chr17:45475351:G:C	0.738986496	3.77E-07	ENSG00000278770	chr17	-1.189112685	6.63E-08	ENSG00000264057	chr17	0.00034643	0.806956801	0.192696629	0	0	G	neuron
chr17:45475446:A:G	0.758729402	1.51E-07	ENSG00000278770	chr17	-1.214047064	2.93E-08	ENSG00000264057	chr17	0.000180477	0.734415285	0.26540419	0	0	A	neuron
chr17:45475555:C:T	0.738986496	3.77E-07	ENSG00000278770	chr17	-1.189112685	6.63E-08	ENSG00000264057	chr17	0.00034643	0.806956801	0.192696629	0	0	C	neuron
chr17:45477887:A:G	0.738986496	3.77E-07	ENSG00000278770	chr17	-1.189112685	6.63E-08	ENSG00000264057	chr17	0.00034643	0.806956801	0.192696629	0	0	A	neuron
chr17:45479286:G:A	0.789678247	1.88E-07	ENSG00000278770	chr17	-1.375298337	4.84E-10	ENSG00000264057	chr17	2.94E-06	0.606475158	0.393521831	0	0	G	neuron
chr17:45479496:C:T	0.789678247	1.88E-07	ENSG00000278770	chr17	-1.375298337	4.84E-10	ENSG00000264057	chr17	2.94E-06	0.606475158	0.393521831	0	0	C	neuron
chr17:45479616:G:A	0.738986496	3.77E-07	ENSG00000278770	chr17	-1.189112685	6.63E-08	ENSG00000264057	chr17	0.00034643	0.806956801	0.192696629	0	0	G	neuron
chr17:45479688:A:AAAAACAAAAC	0.738986496	3.77E-07	ENSG00000278770	chr17	-1.189112685	6.63E-08	ENSG00000264057	chr17	0.00034643	0.806956801	0.192696629	0	0	A	neuron
chr17:45480246:G:A	0.738986496	3.77E-07	ENSG00000278770	chr17	-1.189112685	6.63E-08	ENSG00000264057	chr17	0.00034643	0.806956801	0.192696629	0	0	G	neuron
chr17:45480490:ACAAAAAAA:A	0.738986496	3.77E-07	ENSG00000278770	chr17	-1.189112685	6.63E-08	ENSG00000264057	chr17	0.00034643	0.806956801	0.192696629	0	0	ACAAAAAAA	neuron
chr17:45480726:C:T	0.789678247	1.88E-07	ENSG00000278770	chr17	-1.375298337	4.84E-10	ENSG00000264057	chr17	2.94E-06	0.606475158	0.393521831	0	0	C	neuron
chr17:45489809:T:G	0.789678247	1.88E-07	ENSG00000278770	chr17	-1.375298337	4.84E-10	ENSG00000264057	chr17	2.94E-06	0.606475158	0.393521831	0	0	T	neuron
chr17:45489971:C:G	0.789678247	1.88E-07	ENSG00000278770	chr17	-1.375298337	4.84E-10	ENSG00000264057	chr17	2.94E-06	0.606475158	0.393521831	0	0	C	neuron
chr17:45490912:T:TGA	0.789678247	1.88E-07	ENSG00000278770	chr17	-1.375298337	4.84E-10	ENSG00000264057	chr17	2.94E-06	0.606475158	0.393521831	0	0	T	neuron
chr17:45490914:G:GA	0.789678247	1.88E-07	ENSG00000278770	chr17	-1.375298337	4.84E-10	ENSG00000264057	chr17	2.94E-06	0.606475158	0.393521831	0	0	G	neuron
chr17:45491562:T:A	0.756385353	6.23E-07	ENSG00000278770	chr17	-1.327129717	2.19E-09	ENSG00000264057	chr17	1.07E-05	0.730268498	0.269720521	0	0	T	neuron
chr17:45491635:CA:C	0.789678247	1.88E-07	ENSG00000278770	chr17	-1.375298337	4.84E-10	ENSG00000264057	chr17	2.94E-06	0.606475158	0.393521831	0	0	CA	neuron
chr17:45491717:C:T	0.789678247	1.88E-07	ENSG00000278770	chr17	-1.375298337	4.84E-10	ENSG00000264057	chr17	2.94E-06	0.606475158	0.393521831	0	0	C	neuron
chr17:45491879:T:A	0.789678247	1.88E-07	ENSG00000278770	chr17	-1.375298337	4.84E-10	ENSG00000264057	chr17	2.94E-06	0.606475158	0.393521831	0	0	T	neuron
chr17:45492404:C:T	0.789678247	1.88E-07	ENSG00000278770	chr17	-1.375298337	4.84E-10	ENSG00000264057	chr17	2.94E-06	0.606475158	0.393521831	0	0	C	neuron
chr17:45492543:T:C	0.789678247	1.88E-07	ENSG00000278770	chr17	-1.375298337	4.84E-10	ENSG00000264057	chr17	2.94E-06	0.606475158	0.393521831	0	0	T	neuron
chr17:45493314:C:T	0.789678247	1.88E-07	ENSG00000278770	chr17	-1.375298337	4.84E-10	ENSG00000264057	chr17	2.94E-06	0.606475158	0.393521831	0	0	C	neuron
chr17:45493527:C:T	0.789678247	1.88E-07	ENSG00000278770	chr17	-1.375298337	4.84E-10	ENSG00000264057	chr17	2.94E-06	0.606475158	0.393521831	0	0	C	neuron
chr17:45495053:C:T	0.739279336	7.35E-07	ENSG00000278770	chr17	-1.380072583	6.52E-11	ENSG00000264057	chr17	2.34E-07	0.620738109	0.379261325	0	0	C	neuron
chr17:45495530:T:G	0.739279336	7.35E-07	ENSG00000278770	chr17	-1.380072583	6.52E-11	ENSG00000264057	chr17	2.34E-07	0.620738109	0.379261325	0	0	T	neuron
chr17:45495695:T:C	0.739279336	7.35E-07	ENSG00000278770	chr17	-1.380072583	6.52E-11	ENSG00000264057	chr17	2.34E-07	0.620738109	0.379261325	0	0	T	neuron
chr17:45495865:C:G	0.744707563	7.23E-07	ENSG00000278770	chr17	-1.353268052	3.71E-10	ENSG00000264057	chr17	1.53E-06	0.676926522	0.323071617	0	0	C	neuron
chr17:45496283:C:T	0.739279336	7.35E-07	ENSG00000278770	chr17	-1.380072583	6.52E-11	ENSG00000264057	chr17	2.34E-07	0.620738109	0.379261325	0	0	C	neuron
chr17:45496650:A:G	0.739279336	7.35E-07	ENSG00000278770	chr17	-1.380072583	6.52E-11	ENSG00000264057	chr17	2.34E-07	0.620738109	0.379261325	0	0	A	neuron
chr17:45496863:T:C	0.739279336	7.35E-07	ENSG00000278770	chr17	-1.380072583	6.52E-11	ENSG00000264057	chr17	2.34E-07	0.620738109	0.379261325	0	0	T	neuron
chr17:45497245:G:A	0.739279336	7.35E-07	ENSG00000278770	chr17	-1.380072583	6.52E-11	ENSG00000264057	chr17	2.34E-07	0.620738109	0.379261325	0	0	G	neuron
chr17:45497569:C:T	0.739279336	7.35E-07	ENSG00000278770	chr17	-1.380072583	6.52E-11	ENSG00000264057	chr17	2.34E-07	0.620738109	0.379261325	0	0	C	neuron
chr17:45498086:A:G	0.739279336	7.35E-07	ENSG00000278770	chr17	-1.380072583	6.52E-11	ENSG00000264057	chr17	2.34E-07	0.620738109	0.379261325	0	0	A	neuron
chr17:45592859:A:G	0.835406357	7.80E-07	ENSG00000278770	chr17	-1.639708937	1.42E-12	ENSG00000264057	chr17	1.41E-08	0.598762761	0.401236629	0	0	A	neuron
chr17:45594752:A:G	0.756232264	9.16E-07	ENSG00000278770	chr17	-1.246594765	7.24E-08	ENSG00000264057	chr17	0.000355002	0.859213275	0.140431236	0	0	A	neuron
chr17:45645823:G:A	0.719495646	8.53E-07	ENSG00000278770	chr17	-1.292427572	1.00E-09	ENSG00000264057	chr17	3.57E-06	0.706239729	0.293756332	0	0	G	neuron
chr17:45649695:C:T	0.745958806	4.60E-07	ENSG00000278770	chr17	-1.372579344	6.81E-11	ENSG00000264057	chr17	2.59E-07	0.584277434	0.415722122	0	0	C	neuron
chr17:45682065:C:T	0.745958806	4.60E-07	ENSG00000278770	chr17	-1.372579344	6.81E-11	ENSG00000264057	chr17	2.59E-07	0.584277434	0.415722122	0	0	C	neuron
chr17:45688084:G:A	0.745958806	4.60E-07	ENSG00000278770	chr17	-1.372579344	6.81E-11	ENSG00000264057	chr17	2.59E-07	0.584277434	0.415722122	0	0	G	neuron
chr17:45701236:C:T	0.813419273	8.80E-08	ENSG00000278770	chr17	-1.364526794	1.39E-09	ENSG00000264057	chr17	1.06E-05	0.606118216	0.393871185	0	0	C	neuron
chr17:45701314:T:A	0.813419273	8.80E-08	ENSG00000278770	chr17	-1.364526794	1.39E-09	ENSG00000264057	chr17	1.06E-05	0.606118216	0.393871185	0	0	T	neuron
chr17:45701386:C:T	0.813419273	8.80E-08	ENSG00000278770	chr17	-1.364526794	1.39E-09	ENSG00000264057	chr17	1.06E-05	0.606118216	0.393871185	0	0	C	neuron
chr17:45701462:T:G	0.813419273	8.80E-08	ENSG00000278770	chr17	-1.364526794	1.39E-09	ENSG00000264057	chr17	1.06E-05	0.606118216	0.393871185	0	0	T	neuron
chr17:45701665:C:CCTCCCCA	0.813419273	8.80E-08	ENSG00000278770	chr17	-1.364526794	1.39E-09	ENSG00000264057	chr17	1.06E-05	0.606118216	0.393871185	0	0	C	neuron
chr17:45701985:G:A	0.813419273	8.80E-08	ENSG00000278770	chr17	-1.364526794	1.39E-09	ENSG00000264057	chr17	1.06E-05	0.606118216	0.393871185	0	0	G	neuron
chr17:45702053:T:A	0.813419273	8.80E-08	ENSG00000278770	chr17	-1.364526794	1.39E-09	ENSG00000264057	chr17	1.06E-05	0.606118216	0.393871185	0	0	T	neuron
chr17:45702258:C:T	0.813419273	8.80E-08	ENSG00000278770	chr17	-1.364526794	1.39E-09	ENSG00000264057	chr17	1.06E-05	0.606118216	0.393871185	0	0	C	neuron
chr17:45702291:T:C	0.813419273	8.80E-08	ENSG00000278770	chr17	-1.364526794	1.39E-09	ENSG00000264057	chr17	1.06E-05	0.606118216	0.393871185	0	0	T	neuron
chr17:45703195:C:T	0.813419273	8.80E-08	ENSG00000278770	chr17	-1.364526794	1.39E-09	ENSG00000264057	chr17	1.06E-05	0.606118216	0.393871185	0	0	C	neuron
chr17:45703582:T:C	0.813419273	8.80E-08	ENSG00000278770	chr17	-1.364526794	1.39E-09	ENSG00000264057	chr17	1.06E-05	0.606118216	0.393871185	0	0	T	neuron
chr17:45703739:A:G	0.813419273	8.80E-08	ENSG00000278770	chr17	-1.364526794	1.39E-09	ENSG00000264057	chr17	1.06E-05	0.606118216	0.393871185	0	0	A	neuron
chr17:45703884:C:T	0.813419273	8.80E-08	ENSG00000278770	chr17	-1.364526794	1.39E-09	ENSG00000264057	chr17	1.06E-05	0.606118216	0.393871185	0	0	C	neuron
chr17:45704060:T:C	0.813419273	8.80E-08	ENSG00000278770	chr17	-1.364526794	1.39E-09	ENSG00000264057	chr17	1.06E-05	0.606118216	0.393871185	0	0	T	neuron
chr17:45704139:C:T	0.813419273	8.80E-08	ENSG00000278770	chr17	-1.364526794	1.39E-09	ENSG00000264057	chr17	1.06E-05	0.606118216	0.393871185	0	0	C	neuron
chr17:45704354:T:TAAAAAAAAGAG	0.813419273	8.80E-08	ENSG00000278770	chr17	-1.364526794	1.39E-09	ENSG00000264057	chr17	1.06E-05	0.606118216	0.393871185	0	0	T	neuron
chr17:45704412:A:G	0.813419273	8.80E-08	ENSG00000278770	chr17	-1.364526794	1.39E-09	ENSG00000264057	chr17	1.06E-05	0.606118216	0.393871185	0	0	A	neuron
chr17:45704938:T:C	0.813419273	8.80E-08	ENSG00000278770	chr17	-1.364526794	1.39E-09	ENSG00000264057	chr17	1.06E-05	0.606118216	0.393871185	0	0	T	neuron
chr17:45705089:G:T	0.813419273	8.80E-08	ENSG00000278770	chr17	-1.364526794	1.39E-09	ENSG00000264057	chr17	1.06E-05	0.606118216	0.393871185	0	0	G	neuron
chr17:45705126:A:G	0.813419273	8.80E-08	ENSG00000278770	chr17	-1.364526794	1.39E-09	ENSG00000264057	chr17	1.06E-05	0.606118216	0.393871185	0	0	A	neuron
chr17:45705192:T:C	0.813419273	8.80E-08	ENSG00000278770	chr17	-1.364526794	1.39E-09	ENSG00000264057	chr17	1.06E-05	0.606118216	0.393871185	0	0	T	neuron
chr17:45705327:A:G	0.813419273	8.80E-08	ENSG00000278770	chr17	-1.364526794	1.39E-09	ENSG00000264057	chr17	1.06E-05	0.606118216	0.393871185	0	0	A	neuron
chr17:45705342:T:C	0.813419273	8.80E-08	ENSG00000278770	chr17	-1.364526794	1.39E-09	ENSG00000264057	chr17	1.06E-05	0.606118216	0.393871185	0	0	T	neuron
chr17:45706207:C:T	0.813419273	8.80E-08	ENSG00000278770	chr17	-1.364526794	1.39E-09	ENSG00000264057	chr17	1.06E-05	0.606118216	0.393871185	0	0	C	neuron
chr17:45706224:G:A	0.813419273	8.80E-08	ENSG00000278770	chr17	-1.364526794	1.39E-09	ENSG00000264057	chr17	1.06E-05	0.606118216	0.393871185	0	0	G	neuron
chr17:45706437:A:G	0.73179772	6.04E-07	ENSG00000278770	chr17	-1.270979082	3.60E-09	ENSG00000264057	chr17	1.54E-05	0.730096258	0.269888111	0	0	A	neuron
chr17:45706856:T:C	0.813419273	8.80E-08	ENSG00000278770	chr17	-1.364526794	1.39E-09	ENSG00000264057	chr17	1.06E-05	0.606118216	0.393871185	0	0	T	neuron
chr17:45707258:T:C	0.813419273	8.80E-08	ENSG00000278770	chr17	-1.364526794	1.39E-09	ENSG00000264057	chr17	1.06E-05	0.606118216	0.393871185	0	0	T	neuron
chr17:45707569:C:G	0.813419273	8.80E-08	ENSG00000278770	chr17	-1.364526794	1.39E-09	ENSG00000264057	chr17	1.06E-05	0.606118216	0.393871185	0	0	C	neuron
chr17:45707582:G:T	0.813419273	8.80E-08	ENSG00000278770	chr17	-1.364526794	1.39E-09	ENSG00000264057	chr17	1.06E-05	0.606118216	0.393871185	0	0	G	neuron
chr17:45707628:C:T	0.813419273	8.80E-08	ENSG00000278770	chr17	-1.364526794	1.39E-09	ENSG00000264057	chr17	1.06E-05	0.606118216	0.393871185	0	0	C	neuron
chr17:45707730:G:A	0.813419273	8.80E-08	ENSG00000278770	chr17	-1.364526794	1.39E-09	ENSG00000264057	chr17	1.06E-05	0.606118216	0.393871185	0	0	G	neuron
chr17:45707732:C:T	0.813419273	8.80E-08	ENSG00000278770	chr17	-1.364526794	1.39E-09	ENSG00000264057	chr17	1.06E-05	0.606118216	0.393871185	0	0	C	neuron
chr17:45707738:C:CTTA	0.813419273	8.80E-08	ENSG00000278770	chr17	-1.364526794	1.39E-09	ENSG00000264057	chr17	1.06E-05	0.606118216	0.393871185	0	0	C	neuron
chr17:45707983:T:C	0.813419273	8.80E-08	ENSG00000278770	chr17	-1.364526794	1.39E-09	ENSG00000264057	chr17	1.06E-05	0.606118216	0.393871185	0	0	T	neuron
chr17:45708261:A:T	0.813419273	8.80E-08	ENSG00000278770	chr17	-1.364526794	1.39E-09	ENSG00000264057	chr17	1.06E-05	0.606118216	0.393871185	0	0	A	neuron
chr17:45708442:T:C	0.813419273	8.80E-08	ENSG00000278770	chr17	-1.364526794	1.39E-09	ENSG00000264057	chr17	1.06E-05	0.606118216	0.393871185	0	0	T	neuron
chr17:45708572:C:T	0.813419273	8.80E-08	ENSG00000278770	chr17	-1.364526794	1.39E-09	ENSG00000264057	chr17	1.06E-05	0.606118216	0.393871185	0	0	C	neuron
chr17:45708647:G:T	0.813419273	8.80E-08	ENSG00000278770	chr17	-1.364526794	1.39E-09	ENSG00000264057	chr17	1.06E-05	0.606118216	0.393871185	0	0	G	neuron
chr17:45709310:T:G	0.813419273	8.80E-08	ENSG00000278770	chr17	-1.364526794	1.39E-09	ENSG00000264057	chr17	1.06E-05	0.606118216	0.393871185	0	0	T	neuron
chr17:45709332:C:T	0.813419273	8.80E-08	ENSG00000278770	chr17	-1.364526794	1.39E-09	ENSG00000264057	chr17	1.06E-05	0.606118216	0.393871185	0	0	C	neuron
chr17:45709764:T:C	0.813419273	8.80E-08	ENSG00000278770	chr17	-1.364526794	1.39E-09	ENSG00000264057	chr17	1.06E-05	0.606118216	0.393871185	0	0	T	neuron
chr17:45709860:G:A	0.813419273	8.80E-08	ENSG00000278770	chr17	-1.364526794	1.39E-09	ENSG00000264057	chr17	1.06E-05	0.606118216	0.393871185	0	0	G	neuron
chr17:45709940:T:C	0.813419273	8.80E-08	ENSG00000278770	chr17	-1.364526794	1.39E-09	ENSG00000264057	chr17	1.06E-05	0.606118216	0.393871185	0	0	T	neuron
chr17:45710197:C:G	0.813419273	8.80E-08	ENSG00000278770	chr17	-1.364526794	1.39E-09	ENSG00000264057	chr17	1.06E-05	0.606118216	0.393871185	0	0	C	neuron
chr17:45711005:C:T	0.813419273	8.80E-08	ENSG00000278770	chr17	-1.364526794	1.39E-09	ENSG00000264057	chr17	1.06E-05	0.606118216	0.393871185	0	0	C	neuron
chr17:45711053:C:A	0.813419273	8.80E-08	ENSG00000278770	chr17	-1.364526794	1.39E-09	ENSG00000264057	chr17	1.06E-05	0.606118216	0.393871185	0	0	C	neuron
chr17:45711283:T:C	0.813419273	8.80E-08	ENSG00000278770	chr17	-1.364526794	1.39E-09	ENSG00000264057	chr17	1.06E-05	0.606118216	0.393871185	0	0	T	neuron
chr17:45711300:C:G	0.813419273	8.80E-08	ENSG00000278770	chr17	-1.364526794	1.39E-09	ENSG00000264057	chr17	1.06E-05	0.606118216	0.393871185	0	0	C	neuron
chr17:45711401:G:A	0.813419273	8.80E-08	ENSG00000278770	chr17	-1.364526794	1.39E-09	ENSG00000264057	chr17	1.06E-05	0.606118216	0.393871185	0	0	G	neuron
chr17:45711416:C:T	0.813419273	8.80E-08	ENSG00000278770	chr17	-1.364526794	1.39E-09	ENSG00000264057	chr17	1.06E-05	0.606118216	0.393871185	0	0	C	neuron
chr17:45711778:G:A	0.813419273	8.80E-08	ENSG00000278770	chr17	-1.364526794	1.39E-09	ENSG00000264057	chr17	1.06E-05	0.606118216	0.393871185	0	0	G	neuron
chr17:45712047:CT:C	0.763668635	2.27E-07	ENSG00000278770	chr17	-1.284640323	4.49E-09	ENSG00000264057	chr17	2.53E-05	0.687541878	0.312432736	0	0	CT	neuron
chr17:45712274:A:C	0.813419273	8.80E-08	ENSG00000278770	chr17	-1.364526794	1.39E-09	ENSG00000264057	chr17	1.06E-05	0.606118216	0.393871185	0	0	A	neuron
chr17:45712605:G:C	0.813419273	8.80E-08	ENSG00000278770	chr17	-1.364526794	1.39E-09	ENSG00000264057	chr17	1.06E-05	0.606118216	0.393871185	0	0	G	neuron
chr17:45712612:G:A	0.813419273	8.80E-08	ENSG00000278770	chr17	-1.364526794	1.39E-09	ENSG00000264057	chr17	1.06E-05	0.606118216	0.393871185	0	0	G	neuron
chr17:45712639:A:G	0.813419273	8.80E-08	ENSG00000278770	chr17	-1.364526794	1.39E-09	ENSG00000264057	chr17	1.06E-05	0.606118216	0.393871185	0	0	A	neuron
chr17:45713035:A:G	0.813419273	8.80E-08	ENSG00000278770	chr17	-1.364526794	1.39E-09	ENSG00000264057	chr17	1.06E-05	0.606118216	0.393871185	0	0	A	neuron
chr17:45713080:A:G	0.813419273	8.80E-08	ENSG00000278770	chr17	-1.364526794	1.39E-09	ENSG00000264057	chr17	1.06E-05	0.606118216	0.393871185	0	0	A	neuron
chr17:45713232:G:GAA	0.813419273	8.80E-08	ENSG00000278770	chr17	-1.364526794	1.39E-09	ENSG00000264057	chr17	1.06E-05	0.606118216	0.393871185	0	0	G	neuron
chr17:45713283:C:A	0.813419273	8.80E-08	ENSG00000278770	chr17	-1.364526794	1.39E-09	ENSG00000264057	chr17	1.06E-05	0.606118216	0.393871185	0	0	C	neuron
chr17:45713404:A:G	0.813419273	8.80E-08	ENSG00000278770	chr17	-1.364526794	1.39E-09	ENSG00000264057	chr17	1.06E-05	0.606118216	0.393871185	0	0	A	neuron
chr17:45713545:A:T	0.813419273	8.80E-08	ENSG00000278770	chr17	-1.364526794	1.39E-09	ENSG00000264057	chr17	1.06E-05	0.606118216	0.393871185	0	0	A	neuron
chr17:45713815:A:C	0.813419273	8.80E-08	ENSG00000278770	chr17	-1.364526794	1.39E-09	ENSG00000264057	chr17	1.06E-05	0.606118216	0.393871185	0	0	A	neuron
chr17:45713966:T:C	0.813419273	8.80E-08	ENSG00000278770	chr17	-1.364526794	1.39E-09	ENSG00000264057	chr17	1.06E-05	0.606118216	0.393871185	0	0	T	neuron
chr17:45713978:T:A	0.813419273	8.80E-08	ENSG00000278770	chr17	-1.364526794	1.39E-09	ENSG00000264057	chr17	1.06E-05	0.606118216	0.393871185	0	0	T	neuron
chr17:45714039:C:A	0.813419273	8.80E-08	ENSG00000278770	chr17	-1.364526794	1.39E-09	ENSG00000264057	chr17	1.06E-05	0.606118216	0.393871185	0	0	C	neuron
chr17:45714063:G:A	0.813419273	8.80E-08	ENSG00000278770	chr17	-1.364526794	1.39E-09	ENSG00000264057	chr17	1.06E-05	0.606118216	0.393871185	0	0	G	neuron
chr17:45714102:T:C	0.813419273	8.80E-08	ENSG00000278770	chr17	-1.364526794	1.39E-09	ENSG00000264057	chr17	1.06E-05	0.606118216	0.393871185	0	0	T	neuron
chr17:45714244:T:C	0.813419273	8.80E-08	ENSG00000278770	chr17	-1.364526794	1.39E-09	ENSG00000264057	chr17	1.06E-05	0.606118216	0.393871185	0	0	T	neuron
chr17:45714286:G:A	0.813419273	8.80E-08	ENSG00000278770	chr17	-1.364526794	1.39E-09	ENSG00000264057	chr17	1.06E-05	0.606118216	0.393871185	0	0	G	neuron
chr17:45714724:G:C	0.813419273	8.80E-08	ENSG00000278770	chr17	-1.364526794	1.39E-09	ENSG00000264057	chr17	1.06E-05	0.606118216	0.393871185	0	0	G	neuron
chr17:45714725:C:T	0.813419273	8.80E-08	ENSG00000278770	chr17	-1.364526794	1.39E-09	ENSG00000264057	chr17	1.06E-05	0.606118216	0.393871185	0	0	C	neuron
chr17:45714733:T:C	0.813419273	8.80E-08	ENSG00000278770	chr17	-1.364526794	1.39E-09	ENSG00000264057	chr17	1.06E-05	0.606118216	0.393871185	0	0	T	neuron
chr17:45714886:C:A	0.813419273	8.80E-08	ENSG00000278770	chr17	-1.364526794	1.39E-09	ENSG00000264057	chr17	1.06E-05	0.606118216	0.393871185	0	0	C	neuron
chr17:45714960:C:T	0.813419273	8.80E-08	ENSG00000278770	chr17	-1.364526794	1.39E-09	ENSG00000264057	chr17	1.06E-05	0.606118216	0.393871185	0	0	C	neuron
chr17:45714992:A:G	0.813419273	8.80E-08	ENSG00000278770	chr17	-1.364526794	1.39E-09	ENSG00000264057	chr17	1.06E-05	0.606118216	0.393871185	0	0	A	neuron
chr17:45715045:A:G	0.813419273	8.80E-08	ENSG00000278770	chr17	-1.364526794	1.39E-09	ENSG00000264057	chr17	1.06E-05	0.606118216	0.393871185	0	0	A	neuron
chr17:45715052:T:C	0.813419273	8.80E-08	ENSG00000278770	chr17	-1.364526794	1.39E-09	ENSG00000264057	chr17	1.06E-05	0.606118216	0.393871185	0	0	T	neuron
chr17:45715127:T:TAAAC	0.813419273	8.80E-08	ENSG00000278770	chr17	-1.364526794	1.39E-09	ENSG00000264057	chr17	1.06E-05	0.606118216	0.393871185	0	0	T	neuron
chr17:45715220:A:C	0.813419273	8.80E-08	ENSG00000278770	chr17	-1.364526794	1.39E-09	ENSG00000264057	chr17	1.06E-05	0.606118216	0.393871185	0	0	A	neuron
chr17:45715529:T:G	0.813419273	8.80E-08	ENSG00000278770	chr17	-1.364526794	1.39E-09	ENSG00000264057	chr17	1.06E-05	0.606118216	0.393871185	0	0	T	neuron
chr17:45715530:T:C	0.813419273	8.80E-08	ENSG00000278770	chr17	-1.364526794	1.39E-09	ENSG00000264057	chr17	1.06E-05	0.606118216	0.393871185	0	0	T	neuron
chr17:45715609:G:A	0.813419273	8.80E-08	ENSG00000278770	chr17	-1.364526794	1.39E-09	ENSG00000264057	chr17	1.06E-05	0.606118216	0.393871185	0	0	G	neuron
chr17:45715834:A:T	0.813419273	8.80E-08	ENSG00000278770	chr17	-1.364526794	1.39E-09	ENSG00000264057	chr17	1.06E-05	0.606118216	0.393871185	0	0	A	neuron
chr17:45715976:A:G	0.813419273	8.80E-08	ENSG00000278770	chr17	-1.364526794	1.39E-09	ENSG00000264057	chr17	1.06E-05	0.606118216	0.393871185	0	0	A	neuron
chr17:45716022:C:T	0.813419273	8.80E-08	ENSG00000278770	chr17	-1.364526794	1.39E-09	ENSG00000264057	chr17	1.06E-05	0.606118216	0.393871185	0	0	C	neuron
chr17:45716285:G:A	0.813419273	8.80E-08	ENSG00000278770	chr17	-1.364526794	1.39E-09	ENSG00000264057	chr17	1.06E-05	0.606118216	0.393871185	0	0	G	neuron
chr17:45716299:A:G	0.813419273	8.80E-08	ENSG00000278770	chr17	-1.364526794	1.39E-09	ENSG00000264057	chr17	1.06E-05	0.606118216	0.393871185	0	0	A	neuron
chr17:45716462:G:A	0.813419273	8.80E-08	ENSG00000278770	chr17	-1.364526794	1.39E-09	ENSG00000264057	chr17	1.06E-05	0.606118216	0.393871185	0	0	G	neuron
chr17:45716585:G:A	0.813419273	8.80E-08	ENSG00000278770	chr17	-1.364526794	1.39E-09	ENSG00000264057	chr17	1.06E-05	0.606118216	0.393871185	0	0	G	neuron
chr17:45716816:G:A	0.813419273	8.80E-08	ENSG00000278770	chr17	-1.364526794	1.39E-09	ENSG00000264057	chr17	1.06E-05	0.606118216	0.393871185	0	0	G	neuron
chr17:45716843:G:C	0.813419273	8.80E-08	ENSG00000278770	chr17	-1.364526794	1.39E-09	ENSG00000264057	chr17	1.06E-05	0.606118216	0.393871185	0	0	G	neuron
chr17:45716920:C:T	0.813419273	8.80E-08	ENSG00000278770	chr17	-1.364526794	1.39E-09	ENSG00000264057	chr17	1.06E-05	0.606118216	0.393871185	0	0	C	neuron
chr17:45717462:T:C	0.813419273	8.80E-08	ENSG00000278770	chr17	-1.364526794	1.39E-09	ENSG00000264057	chr17	1.06E-05	0.606118216	0.393871185	0	0	T	neuron
chr17:45717533:C:T	0.813419273	8.80E-08	ENSG00000278770	chr17	-1.364526794	1.39E-09	ENSG00000264057	chr17	1.06E-05	0.606118216	0.393871185	0	0	C	neuron
chr17:45717872:G:A	0.813419273	8.80E-08	ENSG00000278770	chr17	-1.364526794	1.39E-09	ENSG00000264057	chr17	1.06E-05	0.606118216	0.393871185	0	0	G	neuron
chr17:45718207:C:T	0.813419273	8.80E-08	ENSG00000278770	chr17	-1.364526794	1.39E-09	ENSG00000264057	chr17	1.06E-05	0.606118216	0.393871185	0	0	C	neuron
chr17:45718268:C:T	0.813419273	8.80E-08	ENSG00000278770	chr17	-1.364526794	1.39E-09	ENSG00000264057	chr17	1.06E-05	0.606118216	0.393871185	0	0	C	neuron
chr17:45718310:CCTTCTT:C	0.813419273	8.80E-08	ENSG00000278770	chr17	-1.364526794	1.39E-09	ENSG00000264057	chr17	1.06E-05	0.606118216	0.393871185	0	0	CCTTCTT	neuron
chr17:45718402:T:C	0.813419273	8.80E-08	ENSG00000278770	chr17	-1.364526794	1.39E-09	ENSG00000264057	chr17	1.06E-05	0.606118216	0.393871185	0	0	T	neuron
chr17:45718493:A:G	0.813419273	8.80E-08	ENSG00000278770	chr17	-1.364526794	1.39E-09	ENSG00000264057	chr17	1.06E-05	0.606118216	0.393871185	0	0	A	neuron
chr17:45719030:TG:T	0.813419273	8.80E-08	ENSG00000278770	chr17	-1.364526794	1.39E-09	ENSG00000264057	chr17	1.06E-05	0.606118216	0.393871185	0	0	TG	neuron
chr17:45719175:T:A	0.813419273	8.80E-08	ENSG00000278770	chr17	-1.364526794	1.39E-09	ENSG00000264057	chr17	1.06E-05	0.606118216	0.393871185	0	0	T	neuron
chr17:45719721:A:T	0.813419273	8.80E-08	ENSG00000278770	chr17	-1.364526794	1.39E-09	ENSG00000264057	chr17	1.06E-05	0.606118216	0.393871185	0	0	A	neuron
chr17:45719791:TA:T	0.813419273	8.80E-08	ENSG00000278770	chr17	-1.364526794	1.39E-09	ENSG00000264057	chr17	1.06E-05	0.606118216	0.393871185	0	0	TA	neuron
chr17:45719880:C:T	0.813419273	8.80E-08	ENSG00000278770	chr17	-1.364526794	1.39E-09	ENSG00000264057	chr17	1.06E-05	0.606118216	0.393871185	0	0	C	neuron
chr17:45720649:A:C	0.813419273	8.80E-08	ENSG00000278770	chr17	-1.364526794	1.39E-09	ENSG00000264057	chr17	1.06E-05	0.606118216	0.393871185	0	0	A	neuron
chr17:45720794:G:A	0.813419273	8.80E-08	ENSG00000278770	chr17	-1.364526794	1.39E-09	ENSG00000264057	chr17	1.06E-05	0.606118216	0.393871185	0	0	G	neuron
chr17:45720982:T:TTTG	0.813419273	8.80E-08	ENSG00000278770	chr17	-1.364526794	1.39E-09	ENSG00000264057	chr17	1.06E-05	0.606118216	0.393871185	0	0	TTTG	neuron
chr17:45721035:G:A	0.813419273	8.80E-08	ENSG00000278770	chr17	-1.364526794	1.39E-09	ENSG00000264057	chr17	1.06E-05	0.606118216	0.393871185	0	0	G	neuron
chr17:45721180:A:G	0.813419273	8.80E-08	ENSG00000278770	chr17	-1.364526794	1.39E-09	ENSG00000264057	chr17	1.06E-05	0.606118216	0.393871185	0	0	A	neuron
chr17:45721218:CA:C	0.813419273	8.80E-08	ENSG00000278770	chr17	-1.364526794	1.39E-09	ENSG00000264057	chr17	1.06E-05	0.606118216	0.393871185	0	0	CA	neuron
chr17:45721409:G:C	0.813419273	8.80E-08	ENSG00000278770	chr17	-1.364526794	1.39E-09	ENSG00000264057	chr17	1.06E-05	0.606118216	0.393871185	0	0	G	neuron
chr17:45721418:A:AGAG	0.813419273	8.80E-08	ENSG00000278770	chr17	-1.364526794	1.39E-09	ENSG00000264057	chr17	1.06E-05	0.606118216	0.393871185	0	0	A	neuron
chr17:45721424:TTTC:T	0.813419273	8.80E-08	ENSG00000278770	chr17	-1.364526794	1.39E-09	ENSG00000264057	chr17	1.06E-05	0.606118216	0.393871185	0	0	TTTC	neuron
chr17:45721536:C:T	0.813419273	8.80E-08	ENSG00000278770	chr17	-1.364526794	1.39E-09	ENSG00000264057	chr17	1.06E-05	0.606118216	0.393871185	0	0	C	neuron
chr17:45721537:A:G	0.813419273	8.80E-08	ENSG00000278770	chr17	-1.364526794	1.39E-09	ENSG00000264057	chr17	1.06E-05	0.606118216	0.393871185	0	0	A	neuron
chr17:45721667:C:T	0.813419273	8.80E-08	ENSG00000278770	chr17	-1.364526794	1.39E-09	ENSG00000264057	chr17	1.06E-05	0.606118216	0.393871185	0	0	C	neuron
chr17:45721682:G:A	0.813419273	8.80E-08	ENSG00000278770	chr17	-1.364526794	1.39E-09	ENSG00000264057	chr17	1.06E-05	0.606118216	0.393871185	0	0	G	neuron
chr17:45721686:A:G	0.813419273	8.80E-08	ENSG00000278770	chr17	-1.364526794	1.39E-09	ENSG00000264057	chr17	1.06E-05	0.606118216	0.393871185	0	0	A	neuron
chr17:45722143:A:C	0.813419273	8.80E-08	ENSG00000278770	chr17	-1.364526794	1.39E-09	ENSG00000264057	chr17	1.06E-05	0.606118216	0.393871185	0	0	A	neuron
chr17:45722301:C:A	0.813419273	8.80E-08	ENSG00000278770	chr17	-1.364526794	1.39E-09	ENSG00000264057	chr17	1.06E-05	0.606118216	0.393871185	0	0	C	neuron
chr17:45722438:C:A	0.813419273	8.80E-08	ENSG00000278770	chr17	-1.364526794	1.39E-09	ENSG00000264057	chr17	1.06E-05	0.606118216	0.393871185	0	0	C	neuron
chr17:45722444:G:C	0.813419273	8.80E-08	ENSG00000278770	chr17	-1.364526794	1.39E-09	ENSG00000264057	chr17	1.06E-05	0.606118216	0.393871185	0	0	G	neuron
chr17:45722985:A:C	0.813419273	8.80E-08	ENSG00000278770	chr17	-1.364526794	1.39E-09	ENSG00000264057	chr17	1.06E-05	0.606118216	0.393871185	0	0	A	neuron
chr17:45723038:T:G	0.813419273	8.80E-08	ENSG00000278770	chr17	-1.364526794	1.39E-09	ENSG00000264057	chr17	1.06E-05	0.606118216	0.393871185	0	0	T	neuron
chr17:45723621:C:A	0.813419273	8.80E-08	ENSG00000278770	chr17	-1.364526794	1.39E-09	ENSG00000264057	chr17	1.06E-05	0.606118216	0.393871185	0	0	C	neuron
chr17:45723726:T:C	0.813419273	8.80E-08	ENSG00000278770	chr17	-1.364526794	1.39E-09	ENSG00000264057	chr17	1.06E-05	0.606118216	0.393871185	0	0	T	neuron
chr17:45723819:A:G	0.813419273	8.80E-08	ENSG00000278770	chr17	-1.364526794	1.39E-09	ENSG00000264057	chr17	1.06E-05	0.606118216	0.393871185	0	0	A	neuron
chr17:45724227:G:A	0.813419273	8.80E-08	ENSG00000278770	chr17	-1.364526794	1.39E-09	ENSG00000264057	chr17	1.06E-05	0.606118216	0.393871185	0	0	G	neuron
chr17:45724329:C:T	0.813419273	8.80E-08	ENSG00000278770	chr17	-1.364526794	1.39E-09	ENSG00000264057	chr17	1.06E-05	0.606118216	0.393871185	0	0	C	neuron
chr17:45725159:C:T	0.813419273	8.80E-08	ENSG00000278770	chr17	-1.364526794	1.39E-09	ENSG00000264057	chr17	1.06E-05	0.606118216	0.393871185	0	0	C	neuron
chr17:45725541:T:C	0.813419273	8.80E-08	ENSG00000278770	chr17	-1.364526794	1.39E-09	ENSG00000264057	chr17	1.06E-05	0.606118216	0.393871185	0	0	T	neuron
chr17:45725605:C:T	0.813419273	8.80E-08	ENSG00000278770	chr17	-1.364526794	1.39E-09	ENSG00000264057	chr17	1.06E-05	0.606118216	0.393871185	0	0	C	neuron
chr17:45726407:A:AG	0.813419273	8.80E-08	ENSG00000278770	chr17	-1.364526794	1.39E-09	ENSG00000264057	chr17	1.06E-05	0.606118216	0.393871185	0	0	A	neuron
chr17:45726422:T:C	0.813419273	8.80E-08	ENSG00000278770	chr17	-1.364526794	1.39E-09	ENSG00000264057	chr17	1.06E-05	0.606118216	0.393871185	0	0	T	neuron
chr17:45726940:T:C	0.813419273	8.80E-08	ENSG00000278770	chr17	-1.364526794	1.39E-09	ENSG00000264057	chr17	1.06E-05	0.606118216	0.393871185	0	0	T	neuron
chr17:45726951:A:G	0.813419273	8.80E-08	ENSG00000278770	chr17	-1.364526794	1.39E-09	ENSG00000264057	chr17	1.06E-05	0.606118216	0.393871185	0	0	G	neuron
chr17:45727023:T:A	0.813419273	8.80E-08	ENSG00000278770	chr17	-1.364526794	1.39E-09	ENSG00000264057	chr17	1.06E-05	0.606118216	0.393871185	0	0	T	neuron
chr17:45727253:C:T	0.813419273	8.80E-08	ENSG00000278770	chr17	-1.364526794	1.39E-09	ENSG00000264057	chr17	1.06E-05	0.606118216	0.393871185	0	0	C	neuron
chr17:45728159:A:C	0.694952931	1.76E-06	ENSG00000278770	chr17	-1.306432476	2.55E-10	ENSG00000264057	chr17	6.58E-07	0.710256162	0.289742326	0	0	A	neuron
chr17:45728224:C:T	0.694952931	1.76E-06	ENSG00000278770	chr17	-1.306432476	2.55E-10	ENSG00000264057	chr17	6.58E-07	0.710256162	0.289742326	0	0	C	neuron
chr17:45728649:G:A	0.694952931	1.76E-06	ENSG00000278770	chr17	-1.306432476	2.55E-10	ENSG00000264057	chr17	6.58E-07	0.710256162	0.289742326	0	0	G	neuron
chr17:45728898:C:T	0.694952931	1.76E-06	ENSG00000278770	chr17	-1.306432476	2.55E-10	ENSG00000264057	chr17	6.58E-07	0.710256162	0.289742326	0	0	C	neuron
chr17:45729085:C:T	0.694952931	1.76E-06	ENSG00000278770	chr17	-1.306432476	2.55E-10	ENSG00000264057	chr17	6.58E-07	0.710256162	0.289742326	0	0	C	neuron
chr17:45729559:G:A	0.694952931	1.76E-06	ENSG00000278770	chr17	-1.306432476	2.55E-10	ENSG00000264057	chr17	6.58E-07	0.710256162	0.289742326	0	0	G	neuron
chr17:45729697:C:T	0.694952931	1.76E-06	ENSG00000278770	chr17	-1.306432476	2.55E-10	ENSG00000264057	chr17	6.58E-07	0.710256162	0.289742326	0	0	C	neuron
chr17:45729733:G:A	0.694952931	1.76E-06	ENSG00000278770	chr17	-1.306432476	2.55E-10	ENSG00000264057	chr17	6.58E-07	0.710256162	0.289742326	0	0	G	neuron
chr17:45729747:C:T	0.694952931	1.76E-06	ENSG00000278770	chr17	-1.306432476	2.55E-10	ENSG00000264057	chr17	6.58E-07	0.710256162	0.289742326	0	0	C	neuron
chr17:45729768:T:C	0.694952931	1.76E-06	ENSG00000278770	chr17	-1.306432476	2.55E-10	ENSG00000264057	chr17	6.58E-07	0.710256162	0.289742326	0	0	T	neuron
chr17:45730119:T:C	0.694952931	1.76E-06	ENSG00000278770	chr17	-1.306432476	2.55E-10	ENSG00000264057	chr17	6.58E-07	0.710256162	0.289742326	0	0	T	neuron
chr17:45730276:T:G	0.813419273	8.80E-08	ENSG00000278770	chr17	-1.364526794	1.39E-09	ENSG00000264057	chr17	1.06E-05	0.606118216	0.393871185	0	0	T	neuron
chr17:45730545:A:G	0.699083417	8.23E-07	ENSG00000278770	chr17	-1.173069016	2.95E-08	ENSG00000264057	chr17	0.000113668	0.804177383	0.19570863	0	0	A	neuron
chr17:45730589:A:C	0.694952931	1.76E-06	ENSG00000278770	chr17	-1.306432476	2.55E-10	ENSG00000264057	chr17	6.58E-07	0.710256162	0.289742326	0	0	A	neuron
chr17:45730701:G:A	0.694952931	1.76E-06	ENSG00000278770	chr17	-1.306432476	2.55E-10	ENSG00000264057	chr17	6.58E-07	0.710256162	0.289742326	0	0	G	neuron
chr17:45730955:G:A	0.694952931	1.76E-06	ENSG00000278770	chr17	-1.306432476	2.55E-10	ENSG00000264057	chr17	6.58E-07	0.710256162	0.289742326	0	0	G	neuron
chr17:45731077:A:C	0.694952931	1.76E-06	ENSG00000278770	chr17	-1.306432476	2.55E-10	ENSG00000264057	chr17	6.58E-07	0.710256162	0.289742326	0	0	A	neuron
chr17:45731397:A:G	0.694952931	1.76E-06	ENSG00000278770	chr17	-1.306432476	2.55E-10	ENSG00000264057	chr17	6.58E-07	0.710256162	0.289742326	0	0	A	neuron
chr17:45731579:C:T	0.694952931	1.76E-06	ENSG00000278770	chr17	-1.306432476	2.55E-10	ENSG00000264057	chr17	6.58E-07	0.710256162	0.289742326	0	0	C	neuron
chr17:45731650:C:T	0.694952931	1.76E-06	ENSG00000278770	chr17	-1.306432476	2.55E-10	ENSG00000264057	chr17	6.58E-07	0.710256162	0.289742326	0	0	C	neuron
chr17:45731898:T:G	0.694952931	1.76E-06	ENSG00000278770	chr17	-1.306432476	2.55E-10	ENSG00000264057	chr17	6.58E-07	0.710256162	0.289742326	0	0	T	neuron
chr17:45731962:A:G	0.694952931	1.76E-06	ENSG00000278770	chr17	-1.306432476	2.55E-10	ENSG00000264057	chr17	6.58E-07	0.710256162	0.289742326	0	0	A	neuron
chr17:45732193:GT:G	0.694952931	1.76E-06	ENSG00000278770	chr17	-1.306432476	2.55E-10	ENSG00000264057	chr17	6.58E-07	0.710256162	0.289742326	0	0	GT	neuron
chr17:45733005:G:C	0.694952931	1.76E-06	ENSG00000278770	chr17	-1.306432476	2.55E-10	ENSG00000264057	chr17	6.58E-07	0.710256162	0.289742326	0	0	G	neuron
chr17:45733242:T:A	0.694952931	1.76E-06	ENSG00000278770	chr17	-1.306432476	2.55E-10	ENSG00000264057	chr17	6.58E-07	0.710256162	0.289742326	0	0	T	neuron
chr17:45733416:G:C	0.694952931	1.76E-06	ENSG00000278770	chr17	-1.306432476	2.55E-10	ENSG00000264057	chr17	6.58E-07	0.710256162	0.289742326	0	0	G	neuron
chr17:45733485:G:C	0.694952931	1.76E-06	ENSG00000278770	chr17	-1.306432476	2.55E-10	ENSG00000264057	chr17	6.58E-07	0.710256162	0.289742326	0	0	G	neuron
chr17:45733507:A:T	0.694952931	1.76E-06	ENSG00000278770	chr17	-1.306432476	2.55E-10	ENSG00000264057	chr17	6.58E-07	0.710256162	0.289742326	0	0	A	neuron
chr17:45733530:C:T	0.694952931	1.76E-06	ENSG00000278770	chr17	-1.306432476	2.55E-10	ENSG00000264057	chr17	6.58E-07	0.710256162	0.289742326	0	0	C	neuron
chr17:45733536:A:G	0.694952931	1.76E-06	ENSG00000278770	chr17	-1.306432476	2.55E-10	ENSG00000264057	chr17	6.58E-07	0.710256162	0.289742326	0	0	A	neuron
chr17:45733694:T:G	0.694952931	1.76E-06	ENSG00000278770	chr17	-1.306432476	2.55E-10	ENSG00000264057	chr17	6.58E-07	0.710256162	0.289742326	0	0	T	neuron
chr17:45733706:A:G	0.694952931	1.76E-06	ENSG00000278770	chr17	-1.306432476	2.55E-10	ENSG00000264057	chr17	6.58E-07	0.710256162	0.289742326	0	0	A	neuron
chr17:45734144:T:C	0.694952931	1.76E-06	ENSG00000278770	chr17	-1.306432476	2.55E-10	ENSG00000264057	chr17	6.58E-07	0.710256162	0.289742326	0	0	T	neuron
chr17:45734307:C:T	0.694952931	1.76E-06	ENSG00000278770	chr17	-1.306432476	2.55E-10	ENSG00000264057	chr17	6.58E-07	0.710256162	0.289742326	0	0	C	neuron
chr17:45734426:C:T	0.694952931	1.76E-06	ENSG00000278770	chr17	-1.306432476	2.55E-10	ENSG00000264057	chr17	6.58E-07	0.710256162	0.289742326	0	0	C	neuron
chr17:45734584:A:C	0.694952931	1.76E-06	ENSG00000278770	chr17	-1.306432476	2.55E-10	ENSG00000264057	chr17	6.58E-07	0.710256162	0.289742326	0	0	A	neuron
chr17:45734624:CTTAG:C	0.694952931	1.76E-06	ENSG00000278770	chr17	-1.306432476	2.55E-10	ENSG00000264057	chr17	6.58E-07	0.710256162	0.289742326	0	0	CTTAG	neuron
chr17:45734811:C:T	0.694952931	1.76E-06	ENSG00000278770	chr17	-1.306432476	2.55E-10	ENSG00000264057	chr17	6.58E-07	0.710256162	0.289742326	0	0	C	neuron
chr17:45734852:C:T	0.694952931	1.76E-06	ENSG00000278770	chr17	-1.306432476	2.55E-10	ENSG00000264057	chr17	6.58E-07	0.710256162	0.289742326	0	0	C	neuron
chr17:45735032:C:G	0.694952931	1.76E-06	ENSG00000278770	chr17	-1.306432476	2.55E-10	ENSG00000264057	chr17	6.58E-07	0.710256162	0.289742326	0	0	C	neuron
chr17:45735233:A:G	0.694952931	1.76E-06	ENSG00000278770	chr17	-1.306432476	2.55E-10	ENSG00000264057	chr17	6.58E-07	0.710256162	0.289742326	0	0	A	neuron
chr17:45735258:G:A	0.694952931	1.76E-06	ENSG00000278770	chr17	-1.306432476	2.55E-10	ENSG00000264057	chr17	6.58E-07	0.710256162	0.289742326	0	0	G	neuron
chr17:45735283:T:C	0.694952931	1.76E-06	ENSG00000278770	chr17	-1.306432476	2.55E-10	ENSG00000264057	chr17	6.58E-07	0.710256162	0.289742326	0	0	T	neuron
chr17:45735318:A:G	0.694952931	1.76E-06	ENSG00000278770	chr17	-1.306432476	2.55E-10	ENSG00000264057	chr17	6.58E-07	0.710256162	0.289742326	0	0	A	neuron
chr17:45735636:G:A	0.694952931	1.76E-06	ENSG00000278770	chr17	-1.306432476	2.55E-10	ENSG00000264057	chr17	6.58E-07	0.710256162	0.289742326	0	0	G	neuron
chr17:45735886:C:G	0.694952931	1.76E-06	ENSG00000278770	chr17	-1.306432476	2.55E-10	ENSG00000264057	chr17	6.58E-07	0.710256162	0.289742326	0	0	C	neuron
chr17:45736004:G:C	0.694952931	1.76E-06	ENSG00000278770	chr17	-1.306432476	2.55E-10	ENSG00000264057	chr17	6.58E-07	0.710256162	0.289742326	0	0	G	neuron
chr17:45736049:G:A	0.694952931	1.76E-06	ENSG00000278770	chr17	-1.306432476	2.55E-10	ENSG00000264057	chr17	6.58E-07	0.710256162	0.289742326	0	0	G	neuron
chr17:45736654:T:C	0.785845629	8.37E-08	ENSG00000278770	chr17	-1.174975264	2.46E-07	ENSG00000264057	chr17	0.00184252	0.805681125	0.192476312	0	0	T	neuron
chr17:45737004:AC:A	0.694952931	1.76E-06	ENSG00000278770	chr17	-1.306432476	2.55E-10	ENSG00000264057	chr17	6.58E-07	0.710256162	0.289742326	0	0	AC	neuron
chr17:45737061:T:C	0.694952931	1.76E-06	ENSG00000278770	chr17	-1.306432476	2.55E-10	ENSG00000264057	chr17	6.58E-07	0.710256162	0.289742326	0	0	T	neuron
chr17:45737564:GCGTA:G	0.694952931	1.76E-06	ENSG00000278770	chr17	-1.306432476	2.55E-10	ENSG00000264057	chr17	6.58E-07	0.710256162	0.289742326	0	0	GCGTA	neuron
chr17:45737775:A:G	0.694952931	1.76E-06	ENSG00000278770	chr17	-1.306432476	2.55E-10	ENSG00000264057	chr17	6.58E-07	0.710256162	0.289742326	0	0	A	neuron
chr17:45737970:A:G	0.694952931	1.76E-06	ENSG00000278770	chr17	-1.306432476	2.55E-10	ENSG00000264057	chr17	6.58E-07	0.710256162	0.289742326	0	0	A	neuron
chr17:45738347:C:T	0.694952931	1.76E-06	ENSG00000278770	chr17	-1.306432476	2.55E-10	ENSG00000264057	chr17	6.58E-07	0.710256162	0.289742326	0	0	C	neuron
chr17:45738454:T:A	0.694952931	1.76E-06	ENSG00000278770	chr17	-1.306432476	2.55E-10	ENSG00000264057	chr17	6.58E-07	0.710256162	0.289742326	0	0	T	neuron
chr17:45738493:A:C	0.694952931	1.76E-06	ENSG00000278770	chr17	-1.306432476	2.55E-10	ENSG00000264057	chr17	6.58E-07	0.710256162	0.289742326	0	0	A	neuron
chr17:45738686:C:T	0.694952931	1.76E-06	ENSG00000278770	chr17	-1.306432476	2.55E-10	ENSG00000264057	chr17	6.58E-07	0.710256162	0.289742326	0	0	C	neuron
chr17:45738740:C:A	0.694952931	1.76E-06	ENSG00000278770	chr17	-1.306432476	2.55E-10	ENSG00000264057	chr17	6.58E-07	0.710256162	0.289742326	0	0	C	neuron
chr17:45738940:G:A	0.694952931	1.76E-06	ENSG00000278770	chr17	-1.306432476	2.55E-10	ENSG00000264057	chr17	6.58E-07	0.710256162	0.289742326	0	0	G	neuron
chr17:45739239:A:C	0.694952931	1.76E-06	ENSG00000278770	chr17	-1.306432476	2.55E-10	ENSG00000264057	chr17	6.58E-07	0.710256162	0.289742326	0	0	A	neuron
chr17:45739289:C:G	0.694952931	1.76E-06	ENSG00000278770	chr17	-1.306432476	2.55E-10	ENSG00000264057	chr17	6.58E-07	0.710256162	0.289742326	0	0	C	neuron
chr17:45739291:G:A	0.694952931	1.76E-06	ENSG00000278770	chr17	-1.306432476	2.55E-10	ENSG00000264057	chr17	6.58E-07	0.710256162	0.289742326	0	0	G	neuron
chr17:45740093:C:T	0.694952931	1.76E-06	ENSG00000278770	chr17	-1.306432476	2.55E-10	ENSG00000264057	chr17	6.58E-07	0.710256162	0.289742326	0	0	C	neuron
chr17:45740191:C:T	0.694952931	1.76E-06	ENSG00000278770	chr17	-1.306432476	2.55E-10	ENSG00000264057	chr17	6.58E-07	0.710256162	0.289742326	0	0	C	neuron
chr17:45740242:G:A	0.694952931	1.76E-06	ENSG00000278770	chr17	-1.306432476	2.55E-10	ENSG00000264057	chr17	6.58E-07	0.710256162	0.289742326	0	0	G	neuron
chr17:45740466:G:A	0.694952931	1.76E-06	ENSG00000278770	chr17	-1.306432476	2.55E-10	ENSG00000264057	chr17	6.58E-07	0.710256162	0.289742326	0	0	G	neuron
chr17:45740532:G:A	0.694952931	1.76E-06	ENSG00000278770	chr17	-1.306432476	2.55E-10	ENSG00000264057	chr17	6.58E-07	0.710256162	0.289742326	0	0	G	neuron
chr17:45740794:A:C	0.694952931	1.76E-06	ENSG00000278770	chr17	-1.306432476	2.55E-10	ENSG00000264057	chr17	6.58E-07	0.710256162	0.289742326	0	0	A	neuron
chr17:45740856:C:A	0.694952931	1.76E-06	ENSG00000278770	chr17	-1.306432476	2.55E-10	ENSG00000264057	chr17	6.58E-07	0.710256162	0.289742326	0	0	C	neuron
chr17:45741245:G:A	0.694952931	1.76E-06	ENSG00000278770	chr17	-1.306432476	2.55E-10	ENSG00000264057	chr17	6.58E-07	0.710256162	0.289742326	0	0	G	neuron
chr17:45741291:T:C	0.694952931	1.76E-06	ENSG00000278770	chr17	-1.306432476	2.55E-10	ENSG00000264057	chr17	6.58E-07	0.710256162	0.289742326	0	0	T	neuron
chr17:45741324:G:T	0.694952931	1.76E-06	ENSG00000278770	chr17	-1.306432476	2.55E-10	ENSG00000264057	chr17	6.58E-07	0.710256162	0.289742326	0	0	G	neuron
chr17:45741540:A:G	0.694952931	1.76E-06	ENSG00000278770	chr17	-1.306432476	2.55E-10	ENSG00000264057	chr17	6.58E-07	0.710256162	0.289742326	0	0	A	neuron
chr17:45741580:A:T	0.694952931	1.76E-06	ENSG00000278770	chr17	-1.306432476	2.55E-10	ENSG00000264057	chr17	6.58E-07	0.710256162	0.289742326	0	0	A	neuron
chr17:45742018:G:A	0.694952931	1.76E-06	ENSG00000278770	chr17	-1.306432476	2.55E-10	ENSG00000264057	chr17	6.58E-07	0.710256162	0.289742326	0	0	G	neuron
chr17:45742084:G:A	0.694952931	1.76E-06	ENSG00000278770	chr17	-1.306432476	2.55E-10	ENSG00000264057	chr17	6.58E-07	0.710256162	0.289742326	0	0	G	neuron
chr17:45742114:C:T	0.694952931	1.76E-06	ENSG00000278770	chr17	-1.306432476	2.55E-10	ENSG00000264057	chr17	6.58E-07	0.710256162	0.289742326	0	0	C	neuron
chr17:45742231:AC:A	0.694952931	1.76E-06	ENSG00000278770	chr17	-1.306432476	2.55E-10	ENSG00000264057	chr17	6.58E-07	0.710256162	0.289742326	0	0	AC	neuron
chr17:45743375:A:T	0.694952931	1.76E-06	ENSG00000278770	chr17	-1.306432476	2.55E-10	ENSG00000264057	chr17	6.58E-07	0.710256162	0.289742326	0	0	A	neuron
chr17:45743696:A:G	0.694952931	1.76E-06	ENSG00000278770	chr17	-1.306432476	2.55E-10	ENSG00000264057	chr17	6.58E-07	0.710256162	0.289742326	0	0	A	neuron
chr17:45744319:C:A	0.694952931	1.76E-06	ENSG00000278770	chr17	-1.306432476	2.55E-10	ENSG00000264057	chr17	6.58E-07	0.710256162	0.289742326	0	0	C	neuron
chr17:45745032:T:C	0.694952931	1.76E-06	ENSG00000278770	chr17	-1.306432476	2.55E-10	ENSG00000264057	chr17	6.58E-07	0.710256162	0.289742326	0	0	T	neuron
chr17:45745145:G:A	0.694952931	1.76E-06	ENSG00000278770	chr17	-1.306432476	2.55E-10	ENSG00000264057	chr17	6.58E-07	0.710256162	0.289742326	0	0	G	neuron
chr17:45745403:C:T	0.694952931	1.76E-06	ENSG00000278770	chr17	-1.306432476	2.55E-10	ENSG00000264057	chr17	6.58E-07	0.710256162	0.289742326	0	0	C	neuron
chr17:45745406:T:C	0.688882236	1.15E-06	ENSG00000278770	chr17	-1.122649846	1.51E-07	ENSG00000264057	chr17	0.000556204	0.86547773	0.13396559	0	0	T	neuron
chr17:45745759:G:A	0.694952931	1.76E-06	ENSG00000278770	chr17	-1.306432476	2.55E-10	ENSG00000264057	chr17	6.58E-07	0.710256162	0.289742326	0	0	G	neuron
chr17:45745863:T:C	0.694952931	1.76E-06	ENSG00000278770	chr17	-1.306432476	2.55E-10	ENSG00000264057	chr17	6.58E-07	0.710256162	0.289742326	0	0	T	neuron
chr17:45745960:A:G	0.694952931	1.76E-06	ENSG00000278770	chr17	-1.306432476	2.55E-10	ENSG00000264057	chr17	6.58E-07	0.710256162	0.289742326	0	0	A	neuron
chr17:45746514:C:T	0.694952931	1.76E-06	ENSG00000278770	chr17	-1.306432476	2.55E-10	ENSG00000264057	chr17	6.58E-07	0.710256162	0.289742326	0	0	C	neuron
chr17:45746523:C:A	0.694952931	1.76E-06	ENSG00000278770	chr17	-1.306432476	2.55E-10	ENSG00000264057	chr17	6.58E-07	0.710256162	0.289742326	0	0	C	neuron
chr17:45746835:G:A	0.694952931	1.76E-06	ENSG00000278770	chr17	-1.306432476	2.55E-10	ENSG00000264057	chr17	6.58E-07	0.710256162	0.289742326	0	0	G	neuron
chr17:45746982:T:C	0.694952931	1.76E-06	ENSG00000278770	chr17	-1.306432476	2.55E-10	ENSG00000264057	chr17	6.58E-07	0.710256162	0.289742326	0	0	T	neuron
chr17:45747016:T:G	0.694952931	1.76E-06	ENSG00000278770	chr17	-1.306432476	2.55E-10	ENSG00000264057	chr17	6.58E-07	0.710256162	0.289742326	0	0	T	neuron
chr17:45747482:A:G	0.694952931	1.76E-06	ENSG00000278770	chr17	-1.306432476	2.55E-10	ENSG00000264057	chr17	6.58E-07	0.710256162	0.289742326	0	0	A	neuron
chr17:45747542:C:T	0.694952931	1.76E-06	ENSG00000278770	chr17	-1.306432476	2.55E-10	ENSG00000264057	chr17	6.58E-07	0.710256162	0.289742326	0	0	C	neuron
chr17:45747973:C:G	0.694952931	1.76E-06	ENSG00000278770	chr17	-1.306432476	2.55E-10	ENSG00000264057	chr17	6.58E-07	0.710256162	0.289742326	0	0	C	neuron
chr17:45748112:G:A	0.694952931	1.76E-06	ENSG00000278770	chr17	-1.306432476	2.55E-10	ENSG00000264057	chr17	6.58E-07	0.710256162	0.289742326	0	0	G	neuron
chr17:45748202:C:T	0.694952931	1.76E-06	ENSG00000278770	chr17	-1.306432476	2.55E-10	ENSG00000264057	chr17	6.58E-07	0.710256162	0.289742326	0	0	C	neuron
chr17:45748210:T:C	0.694952931	1.76E-06	ENSG00000278770	chr17	-1.306432476	2.55E-10	ENSG00000264057	chr17	6.58E-07	0.710256162	0.289742326	0	0	T	neuron
chr17:45748345:A:C	0.694952931	1.76E-06	ENSG00000278770	chr17	-1.306432476	2.55E-10	ENSG00000264057	chr17	6.58E-07	0.710256162	0.289742326	0	0	A	neuron
chr17:45748359:G:T	0.694952931	1.76E-06	ENSG00000278770	chr17	-1.306432476	2.55E-10	ENSG00000264057	chr17	6.58E-07	0.710256162	0.289742326	0	0	G	neuron
chr17:45748546:A:G	0.694952931	1.76E-06	ENSG00000278770	chr17	-1.306432476	2.55E-10	ENSG00000264057	chr17	6.58E-07	0.710256162	0.289742326	0	0	A	neuron
chr17:45748939:G:A	0.694952931	1.76E-06	ENSG00000278770	chr17	-1.306432476	2.55E-10	ENSG00000264057	chr17	6.58E-07	0.710256162	0.289742326	0	0	G	neuron
chr17:45748985:A:G	0.694952931	1.76E-06	ENSG00000278770	chr17	-1.306432476	2.55E-10	ENSG00000264057	chr17	6.58E-07	0.710256162	0.289742326	0	0	A	neuron
chr17:45749271:G:A	0.694952931	1.76E-06	ENSG00000278770	chr17	-1.306432476	2.55E-10	ENSG00000264057	chr17	6.58E-07	0.710256162	0.289742326	0	0	G	neuron
chr17:45749790:GA:G	0.694952931	1.76E-06	ENSG00000278770	chr17	-1.306432476	2.55E-10	ENSG00000264057	chr17	6.58E-07	0.710256162	0.289742326	0	0	GA	neuron
chr17:45749843:G:A	0.694952931	1.76E-06	ENSG00000278770	chr17	-1.306432476	2.55E-10	ENSG00000264057	chr17	6.58E-07	0.710256162	0.289742326	0	0	G	neuron
chr17:45749878:C:T	0.694952931	1.76E-06	ENSG00000278770	chr17	-1.306432476	2.55E-10	ENSG00000264057	chr17	6.58E-07	0.710256162	0.289742326	0	0	C	neuron
chr17:45750025:G:C	0.694952931	1.76E-06	ENSG00000278770	chr17	-1.306432476	2.55E-10	ENSG00000264057	chr17	6.58E-07	0.710256162	0.289742326	0	0	G	neuron
chr17:45750065:A:G	0.694952931	1.76E-06	ENSG00000278770	chr17	-1.306432476	2.55E-10	ENSG00000264057	chr17	6.58E-07	0.710256162	0.289742326	0	0	A	neuron
chr17:45750105:G:C	0.694952931	1.76E-06	ENSG00000278770	chr17	-1.306432476	2.55E-10	ENSG00000264057	chr17	6.58E-07	0.710256162	0.289742326	0	0	G	neuron
chr17:45750142:A:G	0.694952931	1.76E-06	ENSG00000278770	chr17	-1.306432476	2.55E-10	ENSG00000264057	chr17	6.58E-07	0.710256162	0.289742326	0	0	A	neuron
chr17:45750855:T:A	0.694952931	1.76E-06	ENSG00000278770	chr17	-1.306432476	2.55E-10	ENSG00000264057	chr17	6.58E-07	0.710256162	0.289742326	0	0	T	neuron
chr17:45751251:G:A	0.694952931	1.76E-06	ENSG00000278770	chr17	-1.306432476	2.55E-10	ENSG00000264057	chr17	6.58E-07	0.710256162	0.289742326	0	0	G	neuron
chr17:45751332:C:T	0.694952931	1.76E-06	ENSG00000278770	chr17	-1.306432476	2.55E-10	ENSG00000264057	chr17	6.58E-07	0.710256162	0.289742326	0	0	C	neuron
chr17:45751569:G:C	0.694952931	1.76E-06	ENSG00000278770	chr17	-1.306432476	2.55E-10	ENSG00000264057	chr17	6.58E-07	0.710256162	0.289742326	0	0	G	neuron
chr17:45751987:A:G	0.694952931	1.76E-06	ENSG00000278770	chr17	-1.306432476	2.55E-10	ENSG00000264057	chr17	6.58E-07	0.710256162	0.289742326	0	0	A	neuron
chr17:45753016:G:A	0.813419273	8.80E-08	ENSG00000278770	chr17	-1.364526794	1.39E-09	ENSG00000264057	chr17	1.06E-05	0.606118216	0.393871185	0	0	G	neuron
chr17:45753274:C:T	0.813419273	8.80E-08	ENSG00000278770	chr17	-1.364526794	1.39E-09	ENSG00000264057	chr17	1.06E-05	0.606118216	0.393871185	0	0	C	neuron
chr17:45753319:G:A	0.813419273	8.80E-08	ENSG00000278770	chr17	-1.364526794	1.39E-09	ENSG00000264057	chr17	1.06E-05	0.606118216	0.393871185	0	0	G	neuron
chr17:45753572:G:C	0.813419273	8.80E-08	ENSG00000278770	chr17	-1.364526794	1.39E-09	ENSG00000264057	chr17	1.06E-05	0.606118216	0.393871185	0	0	G	neuron
chr17:45753746:G:A	0.813419273	8.80E-08	ENSG00000278770	chr17	-1.364526794	1.39E-09	ENSG00000264057	chr17	1.06E-05	0.606118216	0.393871185	0	0	G	neuron
chr17:45754749:A:G	0.813419273	8.80E-08	ENSG00000278770	chr17	-1.364526794	1.39E-09	ENSG00000264057	chr17	1.06E-05	0.606118216	0.393871185	0	0	A	neuron
chr17:45754773:C:CAA	0.813419273	8.80E-08	ENSG00000278770	chr17	-1.364526794	1.39E-09	ENSG00000264057	chr17	1.06E-05	0.606118216	0.393871185	0	0	C	neuron
chr17:45754971:A:G	0.813419273	8.80E-08	ENSG00000278770	chr17	-1.364526794	1.39E-09	ENSG00000264057	chr17	1.06E-05	0.606118216	0.393871185	0	0	A	neuron
chr17:45755001:G:A	0.813419273	8.80E-08	ENSG00000278770	chr17	-1.364526794	1.39E-09	ENSG00000264057	chr17	1.06E-05	0.606118216	0.393871185	0	0	G	neuron
chr17:45755252:G:A	0.813419273	8.80E-08	ENSG00000278770	chr17	-1.364526794	1.39E-09	ENSG00000264057	chr17	1.06E-05	0.606118216	0.393871185	0	0	G	neuron
chr17:45755498:T:C	0.813419273	8.80E-08	ENSG00000278770	chr17	-1.364526794	1.39E-09	ENSG00000264057	chr17	1.06E-05	0.606118216	0.393871185	0	0	T	neuron
chr17:45755574:A:G	0.813419273	8.80E-08	ENSG00000278770	chr17	-1.364526794	1.39E-09	ENSG00000264057	chr17	1.06E-05	0.606118216	0.393871185	0	0	A	neuron
chr17:45756458:G:C	0.813419273	8.80E-08	ENSG00000278770	chr17	-1.364526794	1.39E-09	ENSG00000264057	chr17	1.06E-05	0.606118216	0.393871185	0	0	G	neuron
chr17:45756555:G:A	0.813419273	8.80E-08	ENSG00000278770	chr17	-1.364526794	1.39E-09	ENSG00000264057	chr17	1.06E-05	0.606118216	0.393871185	0	0	G	neuron
chr17:45756615:A:G	0.813419273	8.80E-08	ENSG00000278770	chr17	-1.364526794	1.39E-09	ENSG00000264057	chr17	1.06E-05	0.606118216	0.393871185	0	0	A	neuron
chr17:45756708:C:G	0.813419273	8.80E-08	ENSG00000278770	chr17	-1.364526794	1.39E-09	ENSG00000264057	chr17	1.06E-05	0.606118216	0.393871185	0	0	C	neuron
chr17:45756948:A:G	0.813419273	8.80E-08	ENSG00000278770	chr17	-1.364526794	1.39E-09	ENSG00000264057	chr17	1.06E-05	0.606118216	0.393871185	0	0	A	neuron
chr17:45757116:G:A	0.813419273	8.80E-08	ENSG00000278770	chr17	-1.364526794	1.39E-09	ENSG00000264057	chr17	1.06E-05	0.606118216	0.393871185	0	0	G	neuron
chr17:45757305:A:AC	0.813419273	8.80E-08	ENSG00000278770	chr17	-1.364526794	1.39E-09	ENSG00000264057	chr17	1.06E-05	0.606118216	0.393871185	0	0	A	neuron
chr17:45757507:G:A	0.813419273	8.80E-08	ENSG00000278770	chr17	-1.364526794	1.39E-09	ENSG00000264057	chr17	1.06E-05	0.606118216	0.393871185	0	0	G	neuron
chr17:45757604:C:T	0.813419273	8.80E-08	ENSG00000278770	chr17	-1.364526794	1.39E-09	ENSG00000264057	chr17	1.06E-05	0.606118216	0.393871185	0	0	C	neuron
chr17:45757985:T:C	0.813419273	8.80E-08	ENSG00000278770	chr17	-1.364526794	1.39E-09	ENSG00000264057	chr17	1.06E-05	0.606118216	0.393871185	0	0	T	neuron
chr17:45758488:C:A	0.813419273	8.80E-08	ENSG00000278770	chr17	-1.364526794	1.39E-09	ENSG00000264057	chr17	1.06E-05	0.606118216	0.393871185	0	0	C	neuron
chr17:45758685:T:A	0.813419273	8.80E-08	ENSG00000278770	chr17	-1.364526794	1.39E-09	ENSG00000264057	chr17	1.06E-05	0.606118216	0.393871185	0	0	T	neuron
chr17:45758743:A:AATT	0.813419273	8.80E-08	ENSG00000278770	chr17	-1.364526794	1.39E-09	ENSG00000264057	chr17	1.06E-05	0.606118216	0.393871185	0	0	A	neuron
chr17:45758825:G:A	0.813419273	8.80E-08	ENSG00000278770	chr17	-1.364526794	1.39E-09	ENSG00000264057	chr17	1.06E-05	0.606118216	0.393871185	0	0	G	neuron
chr17:45759212:G:A	0.813419273	8.80E-08	ENSG00000278770	chr17	-1.364526794	1.39E-09	ENSG00000264057	chr17	1.06E-05	0.606118216	0.393871185	0	0	G	neuron
chr17:45759307:C:T	0.813419273	8.80E-08	ENSG00000278770	chr17	-1.364526794	1.39E-09	ENSG00000264057	chr17	1.06E-05	0.606118216	0.393871185	0	0	C	neuron
chr17:45759554:T:C	0.813419273	8.80E-08	ENSG00000278770	chr17	-1.364526794	1.39E-09	ENSG00000264057	chr17	1.06E-05	0.606118216	0.393871185	0	0	T	neuron
chr17:45759725:T:C	0.813419273	8.80E-08	ENSG00000278770	chr17	-1.364526794	1.39E-09	ENSG00000264057	chr17	1.06E-05	0.606118216	0.393871185	0	0	T	neuron
chr17:45759749:A:G	0.813419273	8.80E-08	ENSG00000278770	chr17	-1.364526794	1.39E-09	ENSG00000264057	chr17	1.06E-05	0.606118216	0.393871185	0	0	A	neuron
chr17:45759871:A:G	0.813419273	8.80E-08	ENSG00000278770	chr17	-1.364526794	1.39E-09	ENSG00000264057	chr17	1.06E-05	0.606118216	0.393871185	0	0	A	neuron
chr17:45760080:C:G	0.813419273	8.80E-08	ENSG00000278770	chr17	-1.364526794	1.39E-09	ENSG00000264057	chr17	1.06E-05	0.606118216	0.393871185	0	0	C	neuron
chr17:45760201:C:T	0.813419273	8.80E-08	ENSG00000278770	chr17	-1.364526794	1.39E-09	ENSG00000264057	chr17	1.06E-05	0.606118216	0.393871185	0	0	C	neuron
chr17:45760416:A:G	0.813419273	8.80E-08	ENSG00000278770	chr17	-1.364526794	1.39E-09	ENSG00000264057	chr17	1.06E-05	0.606118216	0.393871185	0	0	A	neuron
chr17:45760502:T:TTTATGTTATG	0.813419273	8.80E-08	ENSG00000278770	chr17	-1.364526794	1.39E-09	ENSG00000264057	chr17	1.06E-05	0.606118216	0.393871185	0	0	T	neuron
chr17:45760648:A:G	0.813419273	8.80E-08	ENSG00000278770	chr17	-1.364526794	1.39E-09	ENSG00000264057	chr17	1.06E-05	0.606118216	0.393871185	0	0	A	neuron
chr17:45760705:C:T	0.813419273	8.80E-08	ENSG00000278770	chr17	-1.364526794	1.39E-09	ENSG00000264057	chr17	1.06E-05	0.606118216	0.393871185	0	0	C	neuron
chr17:45761116:G:T	0.813419273	8.80E-08	ENSG00000278770	chr17	-1.364526794	1.39E-09	ENSG00000264057	chr17	1.06E-05	0.606118216	0.393871185	0	0	G	neuron
chr17:45761312:G:A	0.813419273	8.80E-08	ENSG00000278770	chr17	-1.364526794	1.39E-09	ENSG00000264057	chr17	1.06E-05	0.606118216	0.393871185	0	0	G	neuron
chr17:45761344:T:C	0.813419273	8.80E-08	ENSG00000278770	chr17	-1.364526794	1.39E-09	ENSG00000264057	chr17	1.06E-05	0.606118216	0.393871185	0	0	T	neuron
chr17:45761354:C:T	0.813419273	8.80E-08	ENSG00000278770	chr17	-1.364526794	1.39E-09	ENSG00000264057	chr17	1.06E-05	0.606118216	0.393871185	0	0	C	neuron
chr17:45761553:G:A	0.813419273	8.80E-08	ENSG00000278770	chr17	-1.364526794	1.39E-09	ENSG00000264057	chr17	1.06E-05	0.606118216	0.393871185	0	0	G	neuron
chr17:45761784:AT:A	0.813419273	8.80E-08	ENSG00000278770	chr17	-1.364526794	1.39E-09	ENSG00000264057	chr17	1.06E-05	0.606118216	0.393871185	0	0	AT	neuron
chr17:45761887:G:A	0.813419273	8.80E-08	ENSG00000278770	chr17	-1.364526794	1.39E-09	ENSG00000264057	chr17	1.06E-05	0.606118216	0.393871185	0	0	G	neuron
chr17:45762585:A:T	0.813419273	8.80E-08	ENSG00000278770	chr17	-1.364526794	1.39E-09	ENSG00000264057	chr17	1.06E-05	0.606118216	0.393871185	0	0	A	neuron
chr17:45762640:T:G	0.813419273	8.80E-08	ENSG00000278770	chr17	-1.364526794	1.39E-09	ENSG00000264057	chr17	1.06E-05	0.606118216	0.393871185	0	0	T	neuron
chr17:45762650:G:A	0.813419273	8.80E-08	ENSG00000278770	chr17	-1.364526794	1.39E-09	ENSG00000264057	chr17	1.06E-05	0.606118216	0.393871185	0	0	G	neuron
chr17:45762741:C:A	0.813419273	8.80E-08	ENSG00000278770	chr17	-1.364526794	1.39E-09	ENSG00000264057	chr17	1.06E-05	0.606118216	0.393871185	0	0	C	neuron
chr17:45763315:C:T	0.813419273	8.80E-08	ENSG00000278770	chr17	-1.364526794	1.39E-09	ENSG00000264057	chr17	1.06E-05	0.606118216	0.393871185	0	0	C	neuron
chr17:45763360:C:CTT	0.813419273	8.80E-08	ENSG00000278770	chr17	-1.364526794	1.39E-09	ENSG00000264057	chr17	1.06E-05	0.606118216	0.393871185	0	0	C	neuron
chr17:45763498:G:A	0.813419273	8.80E-08	ENSG00000278770	chr17	-1.364526794	1.39E-09	ENSG00000264057	chr17	1.06E-05	0.606118216	0.393871185	0	0	G	neuron
chr17:45763533:G:C	0.813419273	8.80E-08	ENSG00000278770	chr17	-1.364526794	1.39E-09	ENSG00000264057	chr17	1.06E-05	0.606118216	0.393871185	0	0	G	neuron
chr17:45763569:T:C	0.813419273	8.80E-08	ENSG00000278770	chr17	-1.364526794	1.39E-09	ENSG00000264057	chr17	1.06E-05	0.606118216	0.393871185	0	0	T	neuron
chr17:45763990:CTT:C	0.813419273	8.80E-08	ENSG00000278770	chr17	-1.364526794	1.39E-09	ENSG00000264057	chr17	1.06E-05	0.606118216	0.393871185	0	0	CTT	neuron
chr17:45764205:T:A	0.813419273	8.80E-08	ENSG00000278770	chr17	-1.364526794	1.39E-09	ENSG00000264057	chr17	1.06E-05	0.606118216	0.393871185	0	0	T	neuron
chr17:45764258:G:GATGGATGA	0.813419273	8.80E-08	ENSG00000278770	chr17	-1.364526794	1.39E-09	ENSG00000264057	chr17	1.06E-05	0.606118216	0.393871185	0	0	G	neuron
chr17:45764363:T:C	0.813419273	8.80E-08	ENSG00000278770	chr17	-1.364526794	1.39E-09	ENSG00000264057	chr17	1.06E-05	0.606118216	0.393871185	0	0	T	neuron
chr17:45764546:C:T	0.738093521	8.33E-07	ENSG00000278770	chr17	-1.318553363	1.31E-09	ENSG00000264057	chr17	5.43E-06	0.72464393	0.275350249	0	0	C	neuron
chr17:45765096:T:C	0.738093521	8.33E-07	ENSG00000278770	chr17	-1.318553363	1.31E-09	ENSG00000264057	chr17	5.43E-06	0.72464393	0.275350249	0	0	T	neuron
chr17:45765128:A:G	0.738093521	8.33E-07	ENSG00000278770	chr17	-1.318553363	1.31E-09	ENSG00000264057	chr17	5.43E-06	0.72464393	0.275350249	0	0	A	neuron
chr17:45766029:C:T	0.813419273	8.80E-08	ENSG00000278770	chr17	-1.364526794	1.39E-09	ENSG00000264057	chr17	1.06E-05	0.606118216	0.393871185	0	0	C	neuron
chr17:45766577:G:A	0.813419273	8.80E-08	ENSG00000278770	chr17	-1.364526794	1.39E-09	ENSG00000264057	chr17	1.06E-05	0.606118216	0.393871185	0	0	G	neuron
chr17:45766678:A:G	0.813419273	8.80E-08	ENSG00000278770	chr17	-1.364526794	1.39E-09	ENSG00000264057	chr17	1.06E-05	0.606118216	0.393871185	0	0	A	neuron
chr17:45766835:C:T	0.813419273	8.80E-08	ENSG00000278770	chr17	-1.364526794	1.39E-09	ENSG00000264057	chr17	1.06E-05	0.606118216	0.393871185	0	0	C	neuron
chr17:45767120:T:A	0.813419273	8.80E-08	ENSG00000278770	chr17	-1.364526794	1.39E-09	ENSG00000264057	chr17	1.06E-05	0.606118216	0.393871185	0	0	T	neuron
chr17:45767193:T:G	0.813419273	8.80E-08	ENSG00000278770	chr17	-1.364526794	1.39E-09	ENSG00000264057	chr17	1.06E-05	0.606118216	0.393871185	0	0	T	neuron
chr17:45767194:T:G	0.813419273	8.80E-08	ENSG00000278770	chr17	-1.364526794	1.39E-09	ENSG00000264057	chr17	1.06E-05	0.606118216	0.393871185	0	0	T	neuron
chr17:45767432:G:A	0.813419273	8.80E-08	ENSG00000278770	chr17	-1.364526794	1.39E-09	ENSG00000264057	chr17	1.06E-05	0.606118216	0.393871185	0	0	G	neuron
chr17:45767493:A:G	0.813419273	8.80E-08	ENSG00000278770	chr17	-1.364526794	1.39E-09	ENSG00000264057	chr17	1.06E-05	0.606118216	0.393871185	0	0	A	neuron
chr17:45767611:T:A	0.813419273	8.80E-08	ENSG00000278770	chr17	-1.364526794	1.39E-09	ENSG00000264057	chr17	1.06E-05	0.606118216	0.393871185	0	0	T	neuron
chr17:45767636:C:G	0.813419273	8.80E-08	ENSG00000278770	chr17	-1.364526794	1.39E-09	ENSG00000264057	chr17	1.06E-05	0.606118216	0.393871185	0	0	C	neuron
chr17:45767675:G:A	0.813419273	8.80E-08	ENSG00000278770	chr17	-1.364526794	1.39E-09	ENSG00000264057	chr17	1.06E-05	0.606118216	0.393871185	0	0	G	neuron
chr17:45769302:C:A	0.813419273	8.80E-08	ENSG00000278770	chr17	-1.364526794	1.39E-09	ENSG00000264057	chr17	1.06E-05	0.606118216	0.393871185	0	0	C	neuron
chr17:45769454:G:A	0.813419273	8.80E-08	ENSG00000278770	chr17	-1.364526794	1.39E-09	ENSG00000264057	chr17	1.06E-05	0.606118216	0.393871185	0	0	G	neuron
chr17:45769673:C:T	0.813419273	8.80E-08	ENSG00000278770	chr17	-1.364526794	1.39E-09	ENSG00000264057	chr17	1.06E-05	0.606118216	0.393871185	0	0	C	neuron
chr17:45769729:C:T	0.813419273	8.80E-08	ENSG00000278770	chr17	-1.364526794	1.39E-09	ENSG00000264057	chr17	1.06E-05	0.606118216	0.393871185	0	0	C	neuron
chr17:45770008:G:A	0.813419273	8.80E-08	ENSG00000278770	chr17	-1.364526794	1.39E-09	ENSG00000264057	chr17	1.06E-05	0.606118216	0.393871185	0	0	G	neuron
chr17:45770375:T:C	0.813419273	8.80E-08	ENSG00000278770	chr17	-1.364526794	1.39E-09	ENSG00000264057	chr17	1.06E-05	0.606118216	0.393871185	0	0	T	neuron
chr17:45770502:T:C	0.813419273	8.80E-08	ENSG00000278770	chr17	-1.364526794	1.39E-09	ENSG00000264057	chr17	1.06E-05	0.606118216	0.393871185	0	0	T	neuron
chr17:45770546:T:C	0.813419273	8.80E-08	ENSG00000278770	chr17	-1.364526794	1.39E-09	ENSG00000264057	chr17	1.06E-05	0.606118216	0.393871185	0	0	T	neuron
chr17:45770815:C:T	0.813419273	8.80E-08	ENSG00000278770	chr17	-1.364526794	1.39E-09	ENSG00000264057	chr17	1.06E-05	0.606118216	0.393871185	0	0	C	neuron
chr17:45771046:A:G	0.813419273	8.80E-08	ENSG00000278770	chr17	-1.364526794	1.39E-09	ENSG00000264057	chr17	1.06E-05	0.606118216	0.393871185	0	0	A	neuron
chr17:45771095:G:A	0.694952931	1.76E-06	ENSG00000278770	chr17	-1.306432476	2.55E-10	ENSG00000264057	chr17	6.58E-07	0.710256162	0.289742326	0	0	G	neuron
chr17:45771272:G:A	0.813419273	8.80E-08	ENSG00000278770	chr17	-1.364526794	1.39E-09	ENSG00000264057	chr17	1.06E-05	0.606118216	0.393871185	0	0	G	neuron
chr17:45771280:AG:A	0.813419273	8.80E-08	ENSG00000278770	chr17	-1.364526794	1.39E-09	ENSG00000264057	chr17	1.06E-05	0.606118216	0.393871185	0	0	AG	neuron
chr17:45771384:T:C	0.813419273	8.80E-08	ENSG00000278770	chr17	-1.364526794	1.39E-09	ENSG00000264057	chr17	1.06E-05	0.606118216	0.393871185	0	0	T	neuron
chr17:45771395:T:A	0.813419273	8.80E-08	ENSG00000278770	chr17	-1.364526794	1.39E-09	ENSG00000264057	chr17	1.06E-05	0.606118216	0.393871185	0	0	T	neuron
chr17:45771602:G:T	0.813419273	8.80E-08	ENSG00000278770	chr17	-1.364526794	1.39E-09	ENSG00000264057	chr17	1.06E-05	0.606118216	0.393871185	0	0	G	neuron
chr17:45771961:G:A	0.813419273	8.80E-08	ENSG00000278770	chr17	-1.364526794	1.39E-09	ENSG00000264057	chr17	1.06E-05	0.606118216	0.393871185	0	0	G	neuron
chr17:45772000:T:C	0.813419273	8.80E-08	ENSG00000278770	chr17	-1.364526794	1.39E-09	ENSG00000264057	chr17	1.06E-05	0.606118216	0.393871185	0	0	T	neuron
chr17:45772049:T:C	0.813419273	8.80E-08	ENSG00000278770	chr17	-1.364526794	1.39E-09	ENSG00000264057	chr17	1.06E-05	0.606118216	0.393871185	0	0	T	neuron
chr17:45772206:AT:A	0.813419273	8.80E-08	ENSG00000278770	chr17	-1.364526794	1.39E-09	ENSG00000264057	chr17	1.06E-05	0.606118216	0.393871185	0	0	AT	neuron
chr17:45772290:C:A	0.813419273	8.80E-08	ENSG00000278770	chr17	-1.364526794	1.39E-09	ENSG00000264057	chr17	1.06E-05	0.606118216	0.393871185	0	0	C	neuron
chr17:45772421:A:T	0.813419273	8.80E-08	ENSG00000278770	chr17	-1.364526794	1.39E-09	ENSG00000264057	chr17	1.06E-05	0.606118216	0.393871185	0	0	A	neuron
chr17:45772530:A:G	0.813419273	8.80E-08	ENSG00000278770	chr17	-1.364526794	1.39E-09	ENSG00000264057	chr17	1.06E-05	0.606118216	0.393871185	0	0	A	neuron
chr17:45772671:C:CTT	0.813419273	8.80E-08	ENSG00000278770	chr17	-1.364526794	1.39E-09	ENSG00000264057	chr17	1.06E-05	0.606118216	0.393871185	0	0	C	neuron
chr17:45773153:C:T	0.813419273	8.80E-08	ENSG00000278770	chr17	-1.364526794	1.39E-09	ENSG00000264057	chr17	1.06E-05	0.606118216	0.393871185	0	0	C	neuron
chr17:45773566:C:T	0.813419273	8.80E-08	ENSG00000278770	chr17	-1.364526794	1.39E-09	ENSG00000264057	chr17	1.06E-05	0.606118216	0.393871185	0	0	C	neuron
chr17:45773569:CA:C	0.813419273	8.80E-08	ENSG00000278770	chr17	-1.364526794	1.39E-09	ENSG00000264057	chr17	1.06E-05	0.606118216	0.393871185	0	0	CA	neuron
chr17:45773600:A:G	0.813419273	8.80E-08	ENSG00000278770	chr17	-1.364526794	1.39E-09	ENSG00000264057	chr17	1.06E-05	0.606118216	0.393871185	0	0	A	neuron
chr17:45773652:T:C	0.813419273	8.80E-08	ENSG00000278770	chr17	-1.364526794	1.39E-09	ENSG00000264057	chr17	1.06E-05	0.606118216	0.393871185	0	0	T	neuron
chr17:45773843:A:AT	0.813419273	8.80E-08	ENSG00000278770	chr17	-1.364526794	1.39E-09	ENSG00000264057	chr17	1.06E-05	0.606118216	0.393871185	0	0	A	neuron
chr17:45774485:G:A	0.813419273	8.80E-08	ENSG00000278770	chr17	-1.364526794	1.39E-09	ENSG00000264057	chr17	1.06E-05	0.606118216	0.393871185	0	0	G	neuron
chr17:45774605:C:A	0.813419273	8.80E-08	ENSG00000278770	chr17	-1.364526794	1.39E-09	ENSG00000264057	chr17	1.06E-05	0.606118216	0.393871185	0	0	C	neuron
chr17:45775239:C:T	0.813419273	8.80E-08	ENSG00000278770	chr17	-1.364526794	1.39E-09	ENSG00000264057	chr17	1.06E-05	0.606118216	0.393871185	0	0	C	neuron
chr17:45775255:T:C	0.813419273	8.80E-08	ENSG00000278770	chr17	-1.364526794	1.39E-09	ENSG00000264057	chr17	1.06E-05	0.606118216	0.393871185	0	0	T	neuron
chr17:45775367:G:A	0.813419273	8.80E-08	ENSG00000278770	chr17	-1.364526794	1.39E-09	ENSG00000264057	chr17	1.06E-05	0.606118216	0.393871185	0	0	G	neuron
chr17:45775376:T:C	0.813419273	8.80E-08	ENSG00000278770	chr17	-1.364526794	1.39E-09	ENSG00000264057	chr17	1.06E-05	0.606118216	0.393871185	0	0	T	neuron
chr17:45775743:G:A	0.813419273	8.80E-08	ENSG00000278770	chr17	-1.364526794	1.39E-09	ENSG00000264057	chr17	1.06E-05	0.606118216	0.393871185	0	0	G	neuron
chr17:45775767:T:C	0.813419273	8.80E-08	ENSG00000278770	chr17	-1.364526794	1.39E-09	ENSG00000264057	chr17	1.06E-05	0.606118216	0.393871185	0	0	T	neuron
chr17:45775869:T:G	0.813419273	8.80E-08	ENSG00000278770	chr17	-1.364526794	1.39E-09	ENSG00000264057	chr17	1.06E-05	0.606118216	0.393871185	0	0	T	neuron
chr17:45776091:A:G	0.813419273	8.80E-08	ENSG00000278770	chr17	-1.364526794	1.39E-09	ENSG00000264057	chr17	1.06E-05	0.606118216	0.393871185	0	0	A	neuron
chr17:45776160:A:G	0.813419273	8.80E-08	ENSG00000278770	chr17	-1.364526794	1.39E-09	ENSG00000264057	chr17	1.06E-05	0.606118216	0.393871185	0	0	A	neuron
chr17:45776556:G:A	0.813419273	8.80E-08	ENSG00000278770	chr17	-1.364526794	1.39E-09	ENSG00000264057	chr17	1.06E-05	0.606118216	0.393871185	0	0	G	neuron
chr17:45776901:C:T	0.813419273	8.80E-08	ENSG00000278770	chr17	-1.364526794	1.39E-09	ENSG00000264057	chr17	1.06E-05	0.606118216	0.393871185	0	0	C	neuron
chr17:45776974:A:G	0.813419273	8.80E-08	ENSG00000278770	chr17	-1.364526794	1.39E-09	ENSG00000264057	chr17	1.06E-05	0.606118216	0.393871185	0	0	A	neuron
chr17:45777083:C:T	0.813419273	8.80E-08	ENSG00000278770	chr17	-1.364526794	1.39E-09	ENSG00000264057	chr17	1.06E-05	0.606118216	0.393871185	0	0	C	neuron
chr17:45777170:C:A	0.813419273	8.80E-08	ENSG00000278770	chr17	-1.364526794	1.39E-09	ENSG00000264057	chr17	1.06E-05	0.606118216	0.393871185	0	0	C	neuron
chr17:45777862:G:T	0.699083417	8.23E-07	ENSG00000278770	chr17	-1.173069016	2.95E-08	ENSG00000264057	chr17	0.000113668	0.804177383	0.19570863	0	0	G	neuron
chr17:45778135:AC:A	0.813419273	8.80E-08	ENSG00000278770	chr17	-1.364526794	1.39E-09	ENSG00000264057	chr17	1.06E-05	0.606118216	0.393871185	0	0	AC	neuron
chr17:45778137:C:T	0.813419273	8.80E-08	ENSG00000278770	chr17	-1.364526794	1.39E-09	ENSG00000264057	chr17	1.06E-05	0.606118216	0.393871185	0	0	C	neuron
chr17:45778975:C:T	0.813419273	8.80E-08	ENSG00000278770	chr17	-1.364526794	1.39E-09	ENSG00000264057	chr17	1.06E-05	0.606118216	0.393871185	0	0	C	neuron
chr17:45779006:G:A	0.813419273	8.80E-08	ENSG00000278770	chr17	-1.364526794	1.39E-09	ENSG00000264057	chr17	1.06E-05	0.606118216	0.393871185	0	0	G	neuron
chr17:45779273:C:G	0.813419273	8.80E-08	ENSG00000278770	chr17	-1.364526794	1.39E-09	ENSG00000264057	chr17	1.06E-05	0.606118216	0.393871185	0	0	C	neuron
chr17:45779344:G:A	0.813419273	8.80E-08	ENSG00000278770	chr17	-1.364526794	1.39E-09	ENSG00000264057	chr17	1.06E-05	0.606118216	0.393871185	0	0	G	neuron
chr17:45779364:C:T	0.813419273	8.80E-08	ENSG00000278770	chr17	-1.364526794	1.39E-09	ENSG00000264057	chr17	1.06E-05	0.606118216	0.393871185	0	0	C	neuron
chr17:45779667:C:T	0.813419273	8.80E-08	ENSG00000278770	chr17	-1.364526794	1.39E-09	ENSG00000264057	chr17	1.06E-05	0.606118216	0.393871185	0	0	C	neuron
chr17:45779763:A:C	0.813419273	8.80E-08	ENSG00000278770	chr17	-1.364526794	1.39E-09	ENSG00000264057	chr17	1.06E-05	0.606118216	0.393871185	0	0	A	neuron
chr17:45780623:T:G	0.813419273	8.80E-08	ENSG00000278770	chr17	-1.364526794	1.39E-09	ENSG00000264057	chr17	1.06E-05	0.606118216	0.393871185	0	0	T	neuron
chr17:45780624:T:C	0.813419273	8.80E-08	ENSG00000278770	chr17	-1.364526794	1.39E-09	ENSG00000264057	chr17	1.06E-05	0.606118216	0.393871185	0	0	T	neuron
chr17:45780821:G:T	0.813419273	8.80E-08	ENSG00000278770	chr17	-1.364526794	1.39E-09	ENSG00000264057	chr17	1.06E-05	0.606118216	0.393871185	0	0	G	neuron
chr17:45780941:T:C	0.813419273	8.80E-08	ENSG00000278770	chr17	-1.364526794	1.39E-09	ENSG00000264057	chr17	1.06E-05	0.606118216	0.393871185	0	0	T	neuron
chr17:45780960:C:T	0.813419273	8.80E-08	ENSG00000278770	chr17	-1.364526794	1.39E-09	ENSG00000264057	chr17	1.06E-05	0.606118216	0.393871185	0	0	C	neuron
chr17:45781116:C:T	0.813419273	8.80E-08	ENSG00000278770	chr17	-1.364526794	1.39E-09	ENSG00000264057	chr17	1.06E-05	0.606118216	0.393871185	0	0	C	neuron
chr17:45781263:A:G	0.813419273	8.80E-08	ENSG00000278770	chr17	-1.364526794	1.39E-09	ENSG00000264057	chr17	1.06E-05	0.606118216	0.393871185	0	0	A	neuron
chr17:45781699:T:C	0.813419273	8.80E-08	ENSG00000278770	chr17	-1.364526794	1.39E-09	ENSG00000264057	chr17	1.06E-05	0.606118216	0.393871185	0	0	T	neuron
chr17:45782274:A:G	0.813419273	8.80E-08	ENSG00000278770	chr17	-1.364526794	1.39E-09	ENSG00000264057	chr17	1.06E-05	0.606118216	0.393871185	0	0	A	neuron
chr17:45782325:C:G	0.813419273	8.80E-08	ENSG00000278770	chr17	-1.364526794	1.39E-09	ENSG00000264057	chr17	1.06E-05	0.606118216	0.393871185	0	0	C	neuron
chr17:45782563:C:CACG	0.813419273	8.80E-08	ENSG00000278770	chr17	-1.364526794	1.39E-09	ENSG00000264057	chr17	1.06E-05	0.606118216	0.393871185	0	0	C	neuron
chr17:45783751:C:T	0.813419273	8.80E-08	ENSG00000278770	chr17	-1.364526794	1.39E-09	ENSG00000264057	chr17	1.06E-05	0.606118216	0.393871185	0	0	C	neuron
chr17:45794616:C:T	0.813419273	8.80E-08	ENSG00000278770	chr17	-1.364526794	1.39E-09	ENSG00000264057	chr17	1.06E-05	0.606118216	0.393871185	0	0	C	neuron
chr17:45794862:G:A	0.813419273	8.80E-08	ENSG00000278770	chr17	-1.364526794	1.39E-09	ENSG00000264057	chr17	1.06E-05	0.606118216	0.393871185	0	0	G	neuron
chr17:45801942:A:G	0.813419273	8.80E-08	ENSG00000278770	chr17	-1.364526794	1.39E-09	ENSG00000264057	chr17	1.06E-05	0.606118216	0.393871185	0	0	A	neuron
chr17:45804424:C:T	0.813419273	8.80E-08	ENSG00000278770	chr17	-1.364526794	1.39E-09	ENSG00000264057	chr17	1.06E-05	0.606118216	0.393871185	0	0	C	neuron
chr17:45807925:G:A	0.813419273	8.80E-08	ENSG00000278770	chr17	-1.364526794	1.39E-09	ENSG00000264057	chr17	1.06E-05	0.606118216	0.393871185	0	0	G	neuron
chr17:45810114:T:C	0.813419273	8.80E-08	ENSG00000278770	chr17	-1.364526794	1.39E-09	ENSG00000264057	chr17	1.06E-05	0.606118216	0.393871185	0	0	T	neuron
chr17:45815418:T:G	0.82042059	4.44E-07	ENSG00000278770	chr17	-1.440880789	1.20E-09	ENSG00000264057	chr17	9.11E-06	0.725186217	0.274804407	0	0	T	neuron
chr17:45815422:G:A	0.82042059	4.44E-07	ENSG00000278770	chr17	-1.440880789	1.20E-09	ENSG00000264057	chr17	9.11E-06	0.725186217	0.274804407	0	0	G	neuron
chr17:45815607:T:C	0.813419273	8.80E-08	ENSG00000278770	chr17	-1.364526794	1.39E-09	ENSG00000264057	chr17	1.06E-05	0.606118216	0.393871185	0	0	T	neuron
chr17:45815780:CCCAGTTCAGTGTGT:C	0.813419273	8.80E-08	ENSG00000278770	chr17	-1.364526794	1.39E-09	ENSG00000264057	chr17	1.06E-05	0.606118216	0.393871185	0	0	CCCAGTTCAGTGTGT	neuron
chr17:45815893:G:A	0.813419273	8.80E-08	ENSG00000278770	chr17	-1.364526794	1.39E-09	ENSG00000264057	chr17	1.06E-05	0.606118216	0.393871185	0	0	G	neuron
chr17:45815894:T:C	0.813419273	8.80E-08	ENSG00000278770	chr17	-1.364526794	1.39E-09	ENSG00000264057	chr17	1.06E-05	0.606118216	0.393871185	0	0	T	neuron
chr17:45816037:G:A	0.813419273	8.80E-08	ENSG00000278770	chr17	-1.364526794	1.39E-09	ENSG00000264057	chr17	1.06E-05	0.606118216	0.393871185	0	0	G	neuron
chr17:45816350:C:T	0.743812579	7.13E-07	ENSG00000278770	chr17	-1.194365321	1.52E-07	ENSG00000264057	chr17	0.000733795	0.864101704	0.135164167	0	0	C	neuron
chr17:45816385:A:G	0.743812579	7.13E-07	ENSG00000278770	chr17	-1.194365321	1.52E-07	ENSG00000264057	chr17	0.000733795	0.864101704	0.135164167	0	0	A	neuron
chr17:45816736:T:C	0.813419273	8.80E-08	ENSG00000278770	chr17	-1.364526794	1.39E-09	ENSG00000264057	chr17	1.06E-05	0.606118216	0.393871185	0	0	T	neuron
chr17:45816793:C:T	0.813419273	8.80E-08	ENSG00000278770	chr17	-1.364526794	1.39E-09	ENSG00000264057	chr17	1.06E-05	0.606118216	0.393871185	0	0	C	neuron
chr17:45817119:G:GA	0.813419273	8.80E-08	ENSG00000278770	chr17	-1.364526794	1.39E-09	ENSG00000264057	chr17	1.06E-05	0.606118216	0.393871185	0	0	G	neuron
chr17:45817144:G:A	0.813419273	8.80E-08	ENSG00000278770	chr17	-1.364526794	1.39E-09	ENSG00000264057	chr17	1.06E-05	0.606118216	0.393871185	0	0	G	neuron
chr17:45817181:C:T	0.813419273	8.80E-08	ENSG00000278770	chr17	-1.364526794	1.39E-09	ENSG00000264057	chr17	1.06E-05	0.606118216	0.393871185	0	0	C	neuron
chr17:45817243:A:G	0.813419273	8.80E-08	ENSG00000278770	chr17	-1.364526794	1.39E-09	ENSG00000264057	chr17	1.06E-05	0.606118216	0.393871185	0	0	A	neuron
chr17:45817624:T:G	0.813419273	8.80E-08	ENSG00000278770	chr17	-1.364526794	1.39E-09	ENSG00000264057	chr17	1.06E-05	0.606118216	0.393871185	0	0	T	neuron
chr17:45817642:C:G	0.813419273	8.80E-08	ENSG00000278770	chr17	-1.364526794	1.39E-09	ENSG00000264057	chr17	1.06E-05	0.606118216	0.393871185	0	0	C	neuron
chr17:45817802:T:TG	0.813419273	8.80E-08	ENSG00000278770	chr17	-1.364526794	1.39E-09	ENSG00000264057	chr17	1.06E-05	0.606118216	0.393871185	0	0	T	neuron
chr17:45818135:G:C	0.813419273	8.80E-08	ENSG00000278770	chr17	-1.364526794	1.39E-09	ENSG00000264057	chr17	1.06E-05	0.606118216	0.393871185	0	0	G	neuron
chr17:45818164:C:T	0.813419273	8.80E-08	ENSG00000278770	chr17	-1.364526794	1.39E-09	ENSG00000264057	chr17	1.06E-05	0.606118216	0.393871185	0	0	C	neuron
chr17:45818236:T:G	0.813419273	8.80E-08	ENSG00000278770	chr17	-1.364526794	1.39E-09	ENSG00000264057	chr17	1.06E-05	0.606118216	0.393871185	0	0	T	neuron
chr17:45818287:A:G	0.813419273	8.80E-08	ENSG00000278770	chr17	-1.364526794	1.39E-09	ENSG00000264057	chr17	1.06E-05	0.606118216	0.393871185	0	0	A	neuron
chr17:45818330:G:A	0.813419273	8.80E-08	ENSG00000278770	chr17	-1.364526794	1.39E-09	ENSG00000264057	chr17	1.06E-05	0.606118216	0.393871185	0	0	G	neuron
chr17:45818385:G:A	0.813419273	8.80E-08	ENSG00000278770	chr17	-1.364526794	1.39E-09	ENSG00000264057	chr17	1.06E-05	0.606118216	0.393871185	0	0	G	neuron
chr17:45818431:T:C	0.813419273	8.80E-08	ENSG00000278770	chr17	-1.364526794	1.39E-09	ENSG00000264057	chr17	1.06E-05	0.606118216	0.393871185	0	0	T	neuron
chr17:45818666:C:T	0.813419273	8.80E-08	ENSG00000278770	chr17	-1.364526794	1.39E-09	ENSG00000264057	chr17	1.06E-05	0.606118216	0.393871185	0	0	C	neuron
chr17:45818862:T:C	0.813419273	8.80E-08	ENSG00000278770	chr17	-1.364526794	1.39E-09	ENSG00000264057	chr17	1.06E-05	0.606118216	0.393871185	0	0	T	neuron
chr17:45819162:C:G	0.813419273	8.80E-08	ENSG00000278770	chr17	-1.364526794	1.39E-09	ENSG00000264057	chr17	1.06E-05	0.606118216	0.393871185	0	0	C	neuron
chr17:45819250:T:C	0.813419273	8.80E-08	ENSG00000278770	chr17	-1.364526794	1.39E-09	ENSG00000264057	chr17	1.06E-05	0.606118216	0.393871185	0	0	T	neuron
chr17:45819271:T:C	0.813419273	8.80E-08	ENSG00000278770	chr17	-1.364526794	1.39E-09	ENSG00000264057	chr17	1.06E-05	0.606118216	0.393871185	0	0	T	neuron
chr17:45819324:T:C	0.813419273	8.80E-08	ENSG00000278770	chr17	-1.364526794	1.39E-09	ENSG00000264057	chr17	1.06E-05	0.606118216	0.393871185	0	0	T	neuron
chr17:45819368:T:C	0.813419273	8.80E-08	ENSG00000278770	chr17	-1.364526794	1.39E-09	ENSG00000264057	chr17	1.06E-05	0.606118216	0.393871185	0	0	T	neuron
chr17:45819660:TGGAG:T	0.813419273	8.80E-08	ENSG00000278770	chr17	-1.364526794	1.39E-09	ENSG00000264057	chr17	1.06E-05	0.606118216	0.393871185	0	0	TGGAG	neuron
chr17:45819764:A:G	0.813419273	8.80E-08	ENSG00000278770	chr17	-1.364526794	1.39E-09	ENSG00000264057	chr17	1.06E-05	0.606118216	0.393871185	0	0	A	neuron
chr17:45819836:T:A	0.813419273	8.80E-08	ENSG00000278770	chr17	-1.364526794	1.39E-09	ENSG00000264057	chr17	1.06E-05	0.606118216	0.393871185	0	0	T	neuron
chr17:45819880:A:G	0.813419273	8.80E-08	ENSG00000278770	chr17	-1.364526794	1.39E-09	ENSG00000264057	chr17	1.06E-05	0.606118216	0.393871185	0	0	A	neuron
chr17:45820083:A:T	0.813419273	8.80E-08	ENSG00000278770	chr17	-1.364526794	1.39E-09	ENSG00000264057	chr17	1.06E-05	0.606118216	0.393871185	0	0	A	neuron
chr17:45820114:A:G	0.813419273	8.80E-08	ENSG00000278770	chr17	-1.364526794	1.39E-09	ENSG00000264057	chr17	1.06E-05	0.606118216	0.393871185	0	0	A	neuron
chr17:45820356:T:C	0.813419273	8.80E-08	ENSG00000278770	chr17	-1.364526794	1.39E-09	ENSG00000264057	chr17	1.06E-05	0.606118216	0.393871185	0	0	T	neuron
chr17:45820996:AAGG:A	0.813419273	8.80E-08	ENSG00000278770	chr17	-1.364526794	1.39E-09	ENSG00000264057	chr17	1.06E-05	0.606118216	0.393871185	0	0	AAGG	neuron
chr17:45821093:C:T	0.813419273	8.80E-08	ENSG00000278770	chr17	-1.364526794	1.39E-09	ENSG00000264057	chr17	1.06E-05	0.606118216	0.393871185	0	0	C	neuron
chr17:45821521:T:C	0.813419273	8.80E-08	ENSG00000278770	chr17	-1.364526794	1.39E-09	ENSG00000264057	chr17	1.06E-05	0.606118216	0.393871185	0	0	T	neuron
chr17:45821597:A:T	0.813419273	8.80E-08	ENSG00000278770	chr17	-1.364526794	1.39E-09	ENSG00000264057	chr17	1.06E-05	0.606118216	0.393871185	0	0	A	neuron
chr17:45821795:A:C	0.813419273	8.80E-08	ENSG00000278770	chr17	-1.364526794	1.39E-09	ENSG00000264057	chr17	1.06E-05	0.606118216	0.393871185	0	0	A	neuron
chr17:45822035:C:T	0.813419273	8.80E-08	ENSG00000278770	chr17	-1.364526794	1.39E-09	ENSG00000264057	chr17	1.06E-05	0.606118216	0.393871185	0	0	C	neuron
chr17:45822051:G:C	0.813419273	8.80E-08	ENSG00000278770	chr17	-1.364526794	1.39E-09	ENSG00000264057	chr17	1.06E-05	0.606118216	0.393871185	0	0	G	neuron
chr17:45822245:C:T	0.813419273	8.80E-08	ENSG00000278770	chr17	-1.364526794	1.39E-09	ENSG00000264057	chr17	1.06E-05	0.606118216	0.393871185	0	0	C	neuron
chr17:45822289:T:C	0.813419273	8.80E-08	ENSG00000278770	chr17	-1.364526794	1.39E-09	ENSG00000264057	chr17	1.06E-05	0.606118216	0.393871185	0	0	T	neuron
chr17:45822291:C:G	0.813419273	8.80E-08	ENSG00000278770	chr17	-1.364526794	1.39E-09	ENSG00000264057	chr17	1.06E-05	0.606118216	0.393871185	0	0	C	neuron
chr17:45822361:A:G	0.813419273	8.80E-08	ENSG00000278770	chr17	-1.364526794	1.39E-09	ENSG00000264057	chr17	1.06E-05	0.606118216	0.393871185	0	0	A	neuron
chr17:45822370:G:A	0.813419273	8.80E-08	ENSG00000278770	chr17	-1.364526794	1.39E-09	ENSG00000264057	chr17	1.06E-05	0.606118216	0.393871185	0	0	G	neuron
chr17:45822420:C:T	0.813419273	8.80E-08	ENSG00000278770	chr17	-1.364526794	1.39E-09	ENSG00000264057	chr17	1.06E-05	0.606118216	0.393871185	0	0	C	neuron
chr17:45822715:C:T	0.813419273	8.80E-08	ENSG00000278770	chr17	-1.364526794	1.39E-09	ENSG00000264057	chr17	1.06E-05	0.606118216	0.393871185	0	0	C	neuron
chr17:45822849:T:TAA	0.813419273	8.80E-08	ENSG00000278770	chr17	-1.364526794	1.39E-09	ENSG00000264057	chr17	1.06E-05	0.606118216	0.393871185	0	0	T	neuron
chr17:45823068:A:G	0.813419273	8.80E-08	ENSG00000278770	chr17	-1.364526794	1.39E-09	ENSG00000264057	chr17	1.06E-05	0.606118216	0.393871185	0	0	A	neuron
chr17:45823331:C:T	0.813419273	8.80E-08	ENSG00000278770	chr17	-1.364526794	1.39E-09	ENSG00000264057	chr17	1.06E-05	0.606118216	0.393871185	0	0	C	neuron
chr17:45823394:G:A	0.813419273	8.80E-08	ENSG00000278770	chr17	-1.364526794	1.39E-09	ENSG00000264057	chr17	1.06E-05	0.606118216	0.393871185	0	0	G	neuron
chr17:45823451:A:G	0.813419273	8.80E-08	ENSG00000278770	chr17	-1.364526794	1.39E-09	ENSG00000264057	chr17	1.06E-05	0.606118216	0.393871185	0	0	A	neuron
chr17:45823635:C:T	0.813419273	8.80E-08	ENSG00000278770	chr17	-1.364526794	1.39E-09	ENSG00000264057	chr17	1.06E-05	0.606118216	0.393871185	0	0	C	neuron
chr17:45823872:A:G	0.813419273	8.80E-08	ENSG00000278770	chr17	-1.364526794	1.39E-09	ENSG00000264057	chr17	1.06E-05	0.606118216	0.393871185	0	0	A	neuron
chr17:45824162:T:C	0.813419273	8.80E-08	ENSG00000278770	chr17	-1.364526794	1.39E-09	ENSG00000264057	chr17	1.06E-05	0.606118216	0.393871185	0	0	T	neuron
chr17:45824192:A:G	0.813419273	8.80E-08	ENSG00000278770	chr17	-1.364526794	1.39E-09	ENSG00000264057	chr17	1.06E-05	0.606118216	0.393871185	0	0	A	neuron
chr17:45824850:C:T	0.813419273	8.80E-08	ENSG00000278770	chr17	-1.364526794	1.39E-09	ENSG00000264057	chr17	1.06E-05	0.606118216	0.393871185	0	0	C	neuron
chr17:45825139:C:T	0.813419273	8.80E-08	ENSG00000278770	chr17	-1.364526794	1.39E-09	ENSG00000264057	chr17	1.06E-05	0.606118216	0.393871185	0	0	C	neuron
chr17:45825156:G:A	0.813419273	8.80E-08	ENSG00000278770	chr17	-1.364526794	1.39E-09	ENSG00000264057	chr17	1.06E-05	0.606118216	0.393871185	0	0	G	neuron
chr17:45825372:C:A	0.813419273	8.80E-08	ENSG00000278770	chr17	-1.364526794	1.39E-09	ENSG00000264057	chr17	1.06E-05	0.606118216	0.393871185	0	0	C	neuron
chr17:45825433:A:G	0.813419273	8.80E-08	ENSG00000278770	chr17	-1.364526794	1.39E-09	ENSG00000264057	chr17	1.06E-05	0.606118216	0.393871185	0	0	A	neuron
chr17:45825476:C:T	0.813419273	8.80E-08	ENSG00000278770	chr17	-1.364526794	1.39E-09	ENSG00000264057	chr17	1.06E-05	0.606118216	0.393871185	0	0	C	neuron
chr17:45825495:C:A	0.813419273	8.80E-08	ENSG00000278770	chr17	-1.364526794	1.39E-09	ENSG00000264057	chr17	1.06E-05	0.606118216	0.393871185	0	0	C	neuron
chr17:45825578:C:T	0.813419273	8.80E-08	ENSG00000278770	chr17	-1.364526794	1.39E-09	ENSG00000264057	chr17	1.06E-05	0.606118216	0.393871185	0	0	C	neuron
chr17:45825631:G:A	0.813419273	8.80E-08	ENSG00000278770	chr17	-1.364526794	1.39E-09	ENSG00000264057	chr17	1.06E-05	0.606118216	0.393871185	0	0	G	neuron
chr17:45825723:C:T	0.813419273	8.80E-08	ENSG00000278770	chr17	-1.364526794	1.39E-09	ENSG00000264057	chr17	1.06E-05	0.606118216	0.393871185	0	0	C	neuron
chr17:45825740:A:G	0.813419273	8.80E-08	ENSG00000278770	chr17	-1.364526794	1.39E-09	ENSG00000264057	chr17	1.06E-05	0.606118216	0.393871185	0	0	A	neuron
chr17:45825932:G:A	0.811392712	1.05E-07	ENSG00000278770	chr17	-1.320762466	8.47E-09	ENSG00000264057	chr17	6.73E-05	0.690367988	0.309564692	0	0	G	neuron
chr17:45825970:G:A	0.813419273	8.80E-08	ENSG00000278770	chr17	-1.364526794	1.39E-09	ENSG00000264057	chr17	1.06E-05	0.606118216	0.393871185	0	0	G	neuron
chr17:45826119:G:C	0.813419273	8.80E-08	ENSG00000278770	chr17	-1.364526794	1.39E-09	ENSG00000264057	chr17	1.06E-05	0.606118216	0.393871185	0	0	G	neuron
chr17:45826180:A:G	0.813419273	8.80E-08	ENSG00000278770	chr17	-1.364526794	1.39E-09	ENSG00000264057	chr17	1.06E-05	0.606118216	0.393871185	0	0	A	neuron
chr17:45826182:C:T	0.813419273	8.80E-08	ENSG00000278770	chr17	-1.364526794	1.39E-09	ENSG00000264057	chr17	1.06E-05	0.606118216	0.393871185	0	0	C	neuron
chr17:45826476:C:T	0.813419273	8.80E-08	ENSG00000278770	chr17	-1.364526794	1.39E-09	ENSG00000264057	chr17	1.06E-05	0.606118216	0.393871185	0	0	C	neuron
chr17:45826744:G:C	0.813419273	8.80E-08	ENSG00000278770	chr17	-1.364526794	1.39E-09	ENSG00000264057	chr17	1.06E-05	0.606118216	0.393871185	0	0	G	neuron
chr17:45827031:C:T	0.813419273	8.80E-08	ENSG00000278770	chr17	-1.364526794	1.39E-09	ENSG00000264057	chr17	1.06E-05	0.606118216	0.393871185	0	0	C	neuron
chr17:45827162:T:C	0.813419273	8.80E-08	ENSG00000278770	chr17	-1.364526794	1.39E-09	ENSG00000264057	chr17	1.06E-05	0.606118216	0.393871185	0	0	T	neuron
chr17:45827244:C:T	0.813419273	8.80E-08	ENSG00000278770	chr17	-1.364526794	1.39E-09	ENSG00000264057	chr17	1.06E-05	0.606118216	0.393871185	0	0	C	neuron
chr17:45827307:C:T	0.813419273	8.80E-08	ENSG00000278770	chr17	-1.364526794	1.39E-09	ENSG00000264057	chr17	1.06E-05	0.606118216	0.393871185	0	0	C	neuron
chr17:45827582:G:C	0.813419273	8.80E-08	ENSG00000278770	chr17	-1.364526794	1.39E-09	ENSG00000264057	chr17	1.06E-05	0.606118216	0.393871185	0	0	G	neuron
chr17:45827768:G:A	0.813419273	8.80E-08	ENSG00000278770	chr17	-1.364526794	1.39E-09	ENSG00000264057	chr17	1.06E-05	0.606118216	0.393871185	0	0	G	neuron
chr17:45827947:G:C	0.813419273	8.80E-08	ENSG00000278770	chr17	-1.364526794	1.39E-09	ENSG00000264057	chr17	1.06E-05	0.606118216	0.393871185	0	0	G	neuron
chr17:45828115:T:G	0.813419273	8.80E-08	ENSG00000278770	chr17	-1.364526794	1.39E-09	ENSG00000264057	chr17	1.06E-05	0.606118216	0.393871185	0	0	T	neuron
chr17:45829360:A:C	0.813419273	8.80E-08	ENSG00000278770	chr17	-1.364526794	1.39E-09	ENSG00000264057	chr17	1.06E-05	0.606118216	0.393871185	0	0	A	neuron
chr17:45829462:G:A	0.813419273	8.80E-08	ENSG00000278770	chr17	-1.364526794	1.39E-09	ENSG00000264057	chr17	1.06E-05	0.606118216	0.393871185	0	0	G	neuron
chr17:45829777:G:A	0.813419273	8.80E-08	ENSG00000278770	chr17	-1.364526794	1.39E-09	ENSG00000264057	chr17	1.06E-05	0.606118216	0.393871185	0	0	G	neuron
chr17:45830275:C:CAGGTGG	0.813419273	8.80E-08	ENSG00000278770	chr17	-1.364526794	1.39E-09	ENSG00000264057	chr17	1.06E-05	0.606118216	0.393871185	0	0	C	neuron
chr17:45830379:C:T	0.813419273	8.80E-08	ENSG00000278770	chr17	-1.364526794	1.39E-09	ENSG00000264057	chr17	1.06E-05	0.606118216	0.393871185	0	0	C	neuron
chr17:45830530:T:C	0.813419273	8.80E-08	ENSG00000278770	chr17	-1.364526794	1.39E-09	ENSG00000264057	chr17	1.06E-05	0.606118216	0.393871185	0	0	T	neuron
chr17:45830600:G:A	0.813419273	8.80E-08	ENSG00000278770	chr17	-1.364526794	1.39E-09	ENSG00000264057	chr17	1.06E-05	0.606118216	0.393871185	0	0	G	neuron
chr17:45830785:C:T	0.813419273	8.80E-08	ENSG00000278770	chr17	-1.364526794	1.39E-09	ENSG00000264057	chr17	1.06E-05	0.606118216	0.393871185	0	0	C	neuron
chr17:45830786:C:T	0.813419273	8.80E-08	ENSG00000278770	chr17	-1.364526794	1.39E-09	ENSG00000264057	chr17	1.06E-05	0.606118216	0.393871185	0	0	C	neuron
chr17:45831110:GT:G	0.813419273	8.80E-08	ENSG00000278770	chr17	-1.364526794	1.39E-09	ENSG00000264057	chr17	1.06E-05	0.606118216	0.393871185	0	0	GT	neuron
chr17:45831407:G:C	0.813419273	8.80E-08	ENSG00000278770	chr17	-1.364526794	1.39E-09	ENSG00000264057	chr17	1.06E-05	0.606118216	0.393871185	0	0	G	neuron
chr17:45831460:T:G	0.813419273	8.80E-08	ENSG00000278770	chr17	-1.364526794	1.39E-09	ENSG00000264057	chr17	1.06E-05	0.606118216	0.393871185	0	0	T	neuron
chr17:45831623:C:T	0.813419273	8.80E-08	ENSG00000278770	chr17	-1.364526794	1.39E-09	ENSG00000264057	chr17	1.06E-05	0.606118216	0.393871185	0	0	C	neuron
chr17:45831642:C:T	0.813419273	8.80E-08	ENSG00000278770	chr17	-1.364526794	1.39E-09	ENSG00000264057	chr17	1.06E-05	0.606118216	0.393871185	0	0	C	neuron
chr17:45831656:G:T	0.813419273	8.80E-08	ENSG00000278770	chr17	-1.364526794	1.39E-09	ENSG00000264057	chr17	1.06E-05	0.606118216	0.393871185	0	0	G	neuron
chr17:45832069:C:CAAAAAAACAAAA	0.813419273	8.80E-08	ENSG00000278770	chr17	-1.364526794	1.39E-09	ENSG00000264057	chr17	1.06E-05	0.606118216	0.393871185	0	0	C	neuron
chr17:45832817:G:A	0.813419273	8.80E-08	ENSG00000278770	chr17	-1.364526794	1.39E-09	ENSG00000264057	chr17	1.06E-05	0.606118216	0.393871185	0	0	G	neuron
chr17:45832896:C:G	0.813419273	8.80E-08	ENSG00000278770	chr17	-1.364526794	1.39E-09	ENSG00000264057	chr17	1.06E-05	0.606118216	0.393871185	0	0	C	neuron
chr17:45833141:C:T	0.813419273	8.80E-08	ENSG00000278770	chr17	-1.364526794	1.39E-09	ENSG00000264057	chr17	1.06E-05	0.606118216	0.393871185	0	0	C	neuron
chr17:45833670:G:A	0.813419273	8.80E-08	ENSG00000278770	chr17	-1.364526794	1.39E-09	ENSG00000264057	chr17	1.06E-05	0.606118216	0.393871185	0	0	G	neuron
chr17:45833986:C:T	0.813419273	8.80E-08	ENSG00000278770	chr17	-1.364526794	1.39E-09	ENSG00000264057	chr17	1.06E-05	0.606118216	0.393871185	0	0	C	neuron
chr17:45834058:C:T	0.813419273	8.80E-08	ENSG00000278770	chr17	-1.364526794	1.39E-09	ENSG00000264057	chr17	1.06E-05	0.606118216	0.393871185	0	0	C	neuron
chr17:45834077:T:C	0.813419273	8.80E-08	ENSG00000278770	chr17	-1.364526794	1.39E-09	ENSG00000264057	chr17	1.06E-05	0.606118216	0.393871185	0	0	T	neuron
chr17:45834159:C:T	0.813419273	8.80E-08	ENSG00000278770	chr17	-1.364526794	1.39E-09	ENSG00000264057	chr17	1.06E-05	0.606118216	0.393871185	0	0	C	neuron
chr17:45834466:T:C	0.813419273	8.80E-08	ENSG00000278770	chr17	-1.364526794	1.39E-09	ENSG00000264057	chr17	1.06E-05	0.606118216	0.393871185	0	0	T	neuron
chr17:45834532:C:T	0.813419273	8.80E-08	ENSG00000278770	chr17	-1.364526794	1.39E-09	ENSG00000264057	chr17	1.06E-05	0.606118216	0.393871185	0	0	C	neuron
chr17:45834793:G:C	0.813419273	8.80E-08	ENSG00000278770	chr17	-1.364526794	1.39E-09	ENSG00000264057	chr17	1.06E-05	0.606118216	0.393871185	0	0	G	neuron
chr17:45834901:T:TG	0.813419273	8.80E-08	ENSG00000278770	chr17	-1.364526794	1.39E-09	ENSG00000264057	chr17	1.06E-05	0.606118216	0.393871185	0	0	T	neuron
chr17:45834916:C:T	0.813419273	8.80E-08	ENSG00000278770	chr17	-1.364526794	1.39E-09	ENSG00000264057	chr17	1.06E-05	0.606118216	0.393871185	0	0	C	neuron
chr17:45835088:T:C	0.813419273	8.80E-08	ENSG00000278770	chr17	-1.364526794	1.39E-09	ENSG00000264057	chr17	1.06E-05	0.606118216	0.393871185	0	0	T	neuron
chr17:45835124:C:G	0.813419273	8.80E-08	ENSG00000278770	chr17	-1.364526794	1.39E-09	ENSG00000264057	chr17	1.06E-05	0.606118216	0.393871185	0	0	C	neuron
chr17:45835216:C:T	0.813419273	8.80E-08	ENSG00000278770	chr17	-1.364526794	1.39E-09	ENSG00000264057	chr17	1.06E-05	0.606118216	0.393871185	0	0	C	neuron
chr17:45835269:A:G	0.813419273	8.80E-08	ENSG00000278770	chr17	-1.364526794	1.39E-09	ENSG00000264057	chr17	1.06E-05	0.606118216	0.393871185	0	0	A	neuron
chr17:45835357:T:C	0.813419273	8.80E-08	ENSG00000278770	chr17	-1.364526794	1.39E-09	ENSG00000264057	chr17	1.06E-05	0.606118216	0.393871185	0	0	T	neuron
chr17:45835420:G:C	0.813419273	8.80E-08	ENSG00000278770	chr17	-1.364526794	1.39E-09	ENSG00000264057	chr17	1.06E-05	0.606118216	0.393871185	0	0	G	neuron
chr17:45835464:T:C	0.813419273	8.80E-08	ENSG00000278770	chr17	-1.364526794	1.39E-09	ENSG00000264057	chr17	1.06E-05	0.606118216	0.393871185	0	0	T	neuron
chr17:45835949:C:T	0.813419273	8.80E-08	ENSG00000278770	chr17	-1.364526794	1.39E-09	ENSG00000264057	chr17	1.06E-05	0.606118216	0.393871185	0	0	C	neuron
chr17:45835994:TGAGGGCAGGAGG:T	0.813419273	8.80E-08	ENSG00000278770	chr17	-1.364526794	1.39E-09	ENSG00000264057	chr17	1.06E-05	0.606118216	0.393871185	0	0	TGAGGGCAGGAGG	neuron
chr17:45836191:T:G	0.813419273	8.80E-08	ENSG00000278770	chr17	-1.364526794	1.39E-09	ENSG00000264057	chr17	1.06E-05	0.606118216	0.393871185	0	0	T	neuron
chr17:45836192:T:G	0.813419273	8.80E-08	ENSG00000278770	chr17	-1.364526794	1.39E-09	ENSG00000264057	chr17	1.06E-05	0.606118216	0.393871185	0	0	T	neuron
chr17:45837188:C:A	0.813419273	8.80E-08	ENSG00000278770	chr17	-1.364526794	1.39E-09	ENSG00000264057	chr17	1.06E-05	0.606118216	0.393871185	0	0	C	neuron
chr17:45837192:G:A	0.813419273	8.80E-08	ENSG00000278770	chr17	-1.364526794	1.39E-09	ENSG00000264057	chr17	1.06E-05	0.606118216	0.393871185	0	0	G	neuron
chr17:45837232:G:C	0.813419273	8.80E-08	ENSG00000278770	chr17	-1.364526794	1.39E-09	ENSG00000264057	chr17	1.06E-05	0.606118216	0.393871185	0	0	G	neuron
chr17:45837362:G:T	0.813419273	8.80E-08	ENSG00000278770	chr17	-1.364526794	1.39E-09	ENSG00000264057	chr17	1.06E-05	0.606118216	0.393871185	0	0	G	neuron
chr17:45837443:C:T	0.813419273	8.80E-08	ENSG00000278770	chr17	-1.364526794	1.39E-09	ENSG00000264057	chr17	1.06E-05	0.606118216	0.393871185	0	0	C	neuron
chr17:45837613:AC:A	0.813419273	8.80E-08	ENSG00000278770	chr17	-1.364526794	1.39E-09	ENSG00000264057	chr17	1.06E-05	0.606118216	0.393871185	0	0	AC	neuron
chr17:45837615:C:G	0.813419273	8.80E-08	ENSG00000278770	chr17	-1.364526794	1.39E-09	ENSG00000264057	chr17	1.06E-05	0.606118216	0.393871185	0	0	C	neuron
chr17:45837624:AAC:A	0.813419273	8.80E-08	ENSG00000278770	chr17	-1.364526794	1.39E-09	ENSG00000264057	chr17	1.06E-05	0.606118216	0.393871185	0	0	AAC	neuron
chr17:45837688:A:G	0.813419273	8.80E-08	ENSG00000278770	chr17	-1.364526794	1.39E-09	ENSG00000264057	chr17	1.06E-05	0.606118216	0.393871185	0	0	A	neuron
chr17:45837946:C:T	0.813419273	8.80E-08	ENSG00000278770	chr17	-1.364526794	1.39E-09	ENSG00000264057	chr17	1.06E-05	0.606118216	0.393871185	0	0	C	neuron
chr17:45838990:G:A	0.813419273	8.80E-08	ENSG00000278770	chr17	-1.364526794	1.39E-09	ENSG00000264057	chr17	1.06E-05	0.606118216	0.393871185	0	0	G	neuron
chr17:45839143:A:G	0.813419273	8.80E-08	ENSG00000278770	chr17	-1.364526794	1.39E-09	ENSG00000264057	chr17	1.06E-05	0.606118216	0.393871185	0	0	A	neuron
chr17:45839407:A:C	0.813419273	8.80E-08	ENSG00000278770	chr17	-1.364526794	1.39E-09	ENSG00000264057	chr17	1.06E-05	0.606118216	0.393871185	0	0	A	neuron
chr17:45839566:G:A	0.813419273	8.80E-08	ENSG00000278770	chr17	-1.364526794	1.39E-09	ENSG00000264057	chr17	1.06E-05	0.606118216	0.393871185	0	0	G	neuron
chr17:45839720:A:G	0.813419273	8.80E-08	ENSG00000278770	chr17	-1.364526794	1.39E-09	ENSG00000264057	chr17	1.06E-05	0.606118216	0.393871185	0	0	A	neuron
chr17:45840410:G:T	0.813419273	8.80E-08	ENSG00000278770	chr17	-1.364526794	1.39E-09	ENSG00000264057	chr17	1.06E-05	0.606118216	0.393871185	0	0	G	neuron
chr17:45840452:G:A	0.813419273	8.80E-08	ENSG00000278770	chr17	-1.364526794	1.39E-09	ENSG00000264057	chr17	1.06E-05	0.606118216	0.393871185	0	0	G	neuron
chr17:45840824:T:C	0.813419273	8.80E-08	ENSG00000278770	chr17	-1.364526794	1.39E-09	ENSG00000264057	chr17	1.06E-05	0.606118216	0.393871185	0	0	T	neuron
chr17:45840873:C:T	0.813419273	8.80E-08	ENSG00000278770	chr17	-1.364526794	1.39E-09	ENSG00000264057	chr17	1.06E-05	0.606118216	0.393871185	0	0	C	neuron
chr17:45840935:GCCAGGAGTTCGAGA:G	0.813419273	8.80E-08	ENSG00000278770	chr17	-1.364526794	1.39E-09	ENSG00000264057	chr17	1.06E-05	0.606118216	0.393871185	0	0	GCCAGGAGTTCGAGA	neuron
chr17:45841052:A:G	0.813419273	8.80E-08	ENSG00000278770	chr17	-1.364526794	1.39E-09	ENSG00000264057	chr17	1.06E-05	0.606118216	0.393871185	0	0	A	neuron
chr17:45841158:A:G	0.813419273	8.80E-08	ENSG00000278770	chr17	-1.364526794	1.39E-09	ENSG00000264057	chr17	1.06E-05	0.606118216	0.393871185	0	0	A	neuron
chr17:45841285:C:G	0.813419273	8.80E-08	ENSG00000278770	chr17	-1.364526794	1.39E-09	ENSG00000264057	chr17	1.06E-05	0.606118216	0.393871185	0	0	C	neuron
chr17:45841702:G:T	0.813419273	8.80E-08	ENSG00000278770	chr17	-1.364526794	1.39E-09	ENSG00000264057	chr17	1.06E-05	0.606118216	0.393871185	0	0	G	neuron
chr17:45841704:T:C	0.813419273	8.80E-08	ENSG00000278770	chr17	-1.364526794	1.39E-09	ENSG00000264057	chr17	1.06E-05	0.606118216	0.393871185	0	0	T	neuron
chr17:45841707:G:T	0.813419273	8.80E-08	ENSG00000278770	chr17	-1.364526794	1.39E-09	ENSG00000264057	chr17	1.06E-05	0.606118216	0.393871185	0	0	G	neuron
chr17:45841730:A:G	0.813419273	8.80E-08	ENSG00000278770	chr17	-1.364526794	1.39E-09	ENSG00000264057	chr17	1.06E-05	0.606118216	0.393871185	0	0	A	neuron
chr17:45841739:C:T	0.813419273	8.80E-08	ENSG00000278770	chr17	-1.364526794	1.39E-09	ENSG00000264057	chr17	1.06E-05	0.606118216	0.393871185	0	0	C	neuron
chr17:45841935:T:C	0.813419273	8.80E-08	ENSG00000278770	chr17	-1.364526794	1.39E-09	ENSG00000264057	chr17	1.06E-05	0.606118216	0.393871185	0	0	T	neuron
chr17:45842518:T:G	0.813419273	8.80E-08	ENSG00000278770	chr17	-1.364526794	1.39E-09	ENSG00000264057	chr17	1.06E-05	0.606118216	0.393871185	0	0	T	neuron
chr17:45842853:AAAG:A	0.813419273	8.80E-08	ENSG00000278770	chr17	-1.364526794	1.39E-09	ENSG00000264057	chr17	1.06E-05	0.606118216	0.393871185	0	0	AAAG	neuron
chr17:45842934:T:C	0.813419273	8.80E-08	ENSG00000278770	chr17	-1.364526794	1.39E-09	ENSG00000264057	chr17	1.06E-05	0.606118216	0.393871185	0	0	T	neuron
chr17:45843012:C:T	0.813419273	8.80E-08	ENSG00000278770	chr17	-1.364526794	1.39E-09	ENSG00000264057	chr17	1.06E-05	0.606118216	0.393871185	0	0	C	neuron
chr17:45843045:T:C	0.813419273	8.80E-08	ENSG00000278770	chr17	-1.364526794	1.39E-09	ENSG00000264057	chr17	1.06E-05	0.606118216	0.393871185	0	0	T	neuron
chr17:45843608:T:C	0.813419273	8.80E-08	ENSG00000278770	chr17	-1.364526794	1.39E-09	ENSG00000264057	chr17	1.06E-05	0.606118216	0.393871185	0	0	T	neuron
chr17:45843844:G:T	0.813419273	8.80E-08	ENSG00000278770	chr17	-1.364526794	1.39E-09	ENSG00000264057	chr17	1.06E-05	0.606118216	0.393871185	0	0	G	neuron
chr17:45844206:T:A	0.813419273	8.80E-08	ENSG00000278770	chr17	-1.364526794	1.39E-09	ENSG00000264057	chr17	1.06E-05	0.606118216	0.393871185	0	0	T	neuron
chr17:45844388:T:C	0.813419273	8.80E-08	ENSG00000278770	chr17	-1.364526794	1.39E-09	ENSG00000264057	chr17	1.06E-05	0.606118216	0.393871185	0	0	T	neuron
chr17:45845576:T:C	0.813419273	8.80E-08	ENSG00000278770	chr17	-1.364526794	1.39E-09	ENSG00000264057	chr17	1.06E-05	0.606118216	0.393871185	0	0	T	neuron
chr17:45845900:G:A	0.813419273	8.80E-08	ENSG00000278770	chr17	-1.364526794	1.39E-09	ENSG00000264057	chr17	1.06E-05	0.606118216	0.393871185	0	0	G	neuron
chr17:45846288:G:C	0.813419273	8.80E-08	ENSG00000278770	chr17	-1.364526794	1.39E-09	ENSG00000264057	chr17	1.06E-05	0.606118216	0.393871185	0	0	G	neuron
chr17:45846317:A:G	0.813419273	8.80E-08	ENSG00000278770	chr17	-1.364526794	1.39E-09	ENSG00000264057	chr17	1.06E-05	0.606118216	0.393871185	0	0	A	neuron
chr17:45846337:C:T	0.813419273	8.80E-08	ENSG00000278770	chr17	-1.364526794	1.39E-09	ENSG00000264057	chr17	1.06E-05	0.606118216	0.393871185	0	0	C	neuron
chr17:45846568:T:C	0.813419273	8.80E-08	ENSG00000278770	chr17	-1.364526794	1.39E-09	ENSG00000264057	chr17	1.06E-05	0.606118216	0.393871185	0	0	T	neuron
chr17:45846707:T:C	0.813419273	8.80E-08	ENSG00000278770	chr17	-1.364526794	1.39E-09	ENSG00000264057	chr17	1.06E-05	0.606118216	0.393871185	0	0	T	neuron
chr17:45846764:G:A	0.813419273	8.80E-08	ENSG00000278770	chr17	-1.364526794	1.39E-09	ENSG00000264057	chr17	1.06E-05	0.606118216	0.393871185	0	0	G	neuron
chr17:45846834:C:G	0.813419273	8.80E-08	ENSG00000278770	chr17	-1.364526794	1.39E-09	ENSG00000264057	chr17	1.06E-05	0.606118216	0.393871185	0	0	C	neuron
chr17:45846853:T:C	0.813419273	8.80E-08	ENSG00000278770	chr17	-1.364526794	1.39E-09	ENSG00000264057	chr17	1.06E-05	0.606118216	0.393871185	0	0	T	neuron
chr17:45846865:G:A	0.813419273	8.80E-08	ENSG00000278770	chr17	-1.364526794	1.39E-09	ENSG00000264057	chr17	1.06E-05	0.606118216	0.393871185	0	0	G	neuron
chr17:45847155:G:A	0.813419273	8.80E-08	ENSG00000278770	chr17	-1.364526794	1.39E-09	ENSG00000264057	chr17	1.06E-05	0.606118216	0.393871185	0	0	G	neuron
chr17:45847410:C:T	0.813419273	8.80E-08	ENSG00000278770	chr17	-1.364526794	1.39E-09	ENSG00000264057	chr17	1.06E-05	0.606118216	0.393871185	0	0	C	neuron
chr17:45847437:A:G	0.813419273	8.80E-08	ENSG00000278770	chr17	-1.364526794	1.39E-09	ENSG00000264057	chr17	1.06E-05	0.606118216	0.393871185	0	0	A	neuron
chr17:45848239:G:A	0.813419273	8.80E-08	ENSG00000278770	chr17	-1.364526794	1.39E-09	ENSG00000264057	chr17	1.06E-05	0.606118216	0.393871185	0	0	G	neuron
chr17:45848363:A:G	0.813419273	8.80E-08	ENSG00000278770	chr17	-1.364526794	1.39E-09	ENSG00000264057	chr17	1.06E-05	0.606118216	0.393871185	0	0	A	neuron
chr17:45848600:G:A	0.813419273	8.80E-08	ENSG00000278770	chr17	-1.364526794	1.39E-09	ENSG00000264057	chr17	1.06E-05	0.606118216	0.393871185	0	0	G	neuron
chr17:45848690:A:C	0.813419273	8.80E-08	ENSG00000278770	chr17	-1.364526794	1.39E-09	ENSG00000264057	chr17	1.06E-05	0.606118216	0.393871185	0	0	A	neuron
chr17:45848783:A:G	0.813419273	8.80E-08	ENSG00000278770	chr17	-1.364526794	1.39E-09	ENSG00000264057	chr17	1.06E-05	0.606118216	0.393871185	0	0	A	neuron
chr17:45849389:A:G	0.813419273	8.80E-08	ENSG00000278770	chr17	-1.364526794	1.39E-09	ENSG00000264057	chr17	1.06E-05	0.606118216	0.393871185	0	0	A	neuron
chr17:45849582:A:G	0.813419273	8.80E-08	ENSG00000278770	chr17	-1.364526794	1.39E-09	ENSG00000264057	chr17	1.06E-05	0.606118216	0.393871185	0	0	A	neuron
chr17:45849626:C:T	0.813419273	8.80E-08	ENSG00000278770	chr17	-1.364526794	1.39E-09	ENSG00000264057	chr17	1.06E-05	0.606118216	0.393871185	0	0	C	neuron
chr17:45849889:G:T	0.813419273	8.80E-08	ENSG00000278770	chr17	-1.364526794	1.39E-09	ENSG00000264057	chr17	1.06E-05	0.606118216	0.393871185	0	0	G	neuron
chr17:45849924:G:A	0.813419273	8.80E-08	ENSG00000278770	chr17	-1.364526794	1.39E-09	ENSG00000264057	chr17	1.06E-05	0.606118216	0.393871185	0	0	G	neuron
chr17:45850342:A:G	0.756232264	9.16E-07	ENSG00000278770	chr17	-1.246594765	7.24E-08	ENSG00000264057	chr17	0.000355002	0.859213275	0.140431236	0	0	A	neuron
chr17:45851663:A:G	0.813419273	8.80E-08	ENSG00000278770	chr17	-1.364526794	1.39E-09	ENSG00000264057	chr17	1.06E-05	0.606118216	0.393871185	0	0	A	neuron
chr17:45852626:C:T	0.813419273	8.80E-08	ENSG00000278770	chr17	-1.364526794	1.39E-09	ENSG00000264057	chr17	1.06E-05	0.606118216	0.393871185	0	0	C	neuron
chr17:45852667:G:A	0.813419273	8.80E-08	ENSG00000278770	chr17	-1.364526794	1.39E-09	ENSG00000264057	chr17	1.06E-05	0.606118216	0.393871185	0	0	G	neuron
chr17:45852872:C:A	0.813419273	8.80E-08	ENSG00000278770	chr17	-1.364526794	1.39E-09	ENSG00000264057	chr17	1.06E-05	0.606118216	0.393871185	0	0	C	neuron
chr17:45853432:A:G	0.813419273	8.80E-08	ENSG00000278770	chr17	-1.364526794	1.39E-09	ENSG00000264057	chr17	1.06E-05	0.606118216	0.393871185	0	0	A	neuron
chr17:45853589:G:A	0.813419273	8.80E-08	ENSG00000278770	chr17	-1.364526794	1.39E-09	ENSG00000264057	chr17	1.06E-05	0.606118216	0.393871185	0	0	G	neuron
chr17:45853614:C:T	0.813419273	8.80E-08	ENSG00000278770	chr17	-1.364526794	1.39E-09	ENSG00000264057	chr17	1.06E-05	0.606118216	0.393871185	0	0	C	neuron
chr17:45853756:C:T	0.813419273	8.80E-08	ENSG00000278770	chr17	-1.364526794	1.39E-09	ENSG00000264057	chr17	1.06E-05	0.606118216	0.393871185	0	0	C	neuron
chr17:45853878:G:C	0.813419273	8.80E-08	ENSG00000278770	chr17	-1.364526794	1.39E-09	ENSG00000264057	chr17	1.06E-05	0.606118216	0.393871185	0	0	G	neuron
chr17:45853879:G:A	0.813419273	8.80E-08	ENSG00000278770	chr17	-1.364526794	1.39E-09	ENSG00000264057	chr17	1.06E-05	0.606118216	0.393871185	0	0	G	neuron
chr17:45854014:A:G	0.813419273	8.80E-08	ENSG00000278770	chr17	-1.364526794	1.39E-09	ENSG00000264057	chr17	1.06E-05	0.606118216	0.393871185	0	0	A	neuron
chr17:45854260:T:C	0.813419273	8.80E-08	ENSG00000278770	chr17	-1.364526794	1.39E-09	ENSG00000264057	chr17	1.06E-05	0.606118216	0.393871185	0	0	T	neuron
chr17:45854541:C:A	0.813419273	8.80E-08	ENSG00000278770	chr17	-1.364526794	1.39E-09	ENSG00000264057	chr17	1.06E-05	0.606118216	0.393871185	0	0	C	neuron
chr17:45854662:A:G	0.682043832	1.61E-06	ENSG00000278770	chr17	-1.221218383	3.58E-09	ENSG00000264057	chr17	1.02E-05	0.773063016	0.22692606	0	0	A	neuron
chr17:45854683:C:T	0.813419273	8.80E-08	ENSG00000278770	chr17	-1.364526794	1.39E-09	ENSG00000264057	chr17	1.06E-05	0.606118216	0.393871185	0	0	C	neuron
chr17:45854763:C:T	0.805858582	2.50E-07	ENSG00000278770	chr17	-1.375418705	2.40E-09	ENSG00000264057	chr17	1.71E-05	0.697644717	0.302338043	0	0	C	neuron
chr17:45854789:A:G	0.805858582	2.50E-07	ENSG00000278770	chr17	-1.375418705	2.40E-09	ENSG00000264057	chr17	1.71E-05	0.697644717	0.302338043	0	0	A	neuron
chr17:45854807:A:G	0.805858582	2.50E-07	ENSG00000278770	chr17	-1.375418705	2.40E-09	ENSG00000264057	chr17	1.71E-05	0.697644717	0.302338043	0	0	A	neuron
chr17:45854911:G:A	0.805858582	2.50E-07	ENSG00000278770	chr17	-1.375418705	2.40E-09	ENSG00000264057	chr17	1.71E-05	0.697644717	0.302338043	0	0	G	neuron
chr17:45855015:C:T	0.805858582	2.50E-07	ENSG00000278770	chr17	-1.375418705	2.40E-09	ENSG00000264057	chr17	1.71E-05	0.697644717	0.302338043	0	0	C	neuron
chr17:45855375:C:T	0.83588493	2.32E-07	ENSG00000278770	chr17	-1.308278161	1.18E-07	ENSG00000264057	chr17	0.000947357	0.844030199	0.15502231	0	0	C	neuron
chr17:45855805:C:T	0.83588493	2.32E-07	ENSG00000278770	chr17	-1.308278161	1.18E-07	ENSG00000264057	chr17	0.000947357	0.844030199	0.15502231	0	0	C	neuron
chr17:45855824:GTTTTTA:G	0.83588493	2.32E-07	ENSG00000278770	chr17	-1.308278161	1.18E-07	ENSG00000264057	chr17	0.000947357	0.844030199	0.15502231	0	0	GTTTTTA	neuron
chr17:45856213:C:A	0.805858582	2.50E-07	ENSG00000278770	chr17	-1.375418705	2.40E-09	ENSG00000264057	chr17	1.71E-05	0.697644717	0.302338043	0	0	C	neuron
chr17:45856307:T:C	0.805858582	2.50E-07	ENSG00000278770	chr17	-1.375418705	2.40E-09	ENSG00000264057	chr17	1.71E-05	0.697644717	0.302338043	0	0	T	neuron
chr17:45856424:G:T	0.805858582	2.50E-07	ENSG00000278770	chr17	-1.375418705	2.40E-09	ENSG00000264057	chr17	1.71E-05	0.697644717	0.302338043	0	0	G	neuron
chr17:45856464:G:T	0.805858582	2.50E-07	ENSG00000278770	chr17	-1.375418705	2.40E-09	ENSG00000264057	chr17	1.71E-05	0.697644717	0.302338043	0	0	G	neuron
chr17:45856468:G:T	0.805858582	2.50E-07	ENSG00000278770	chr17	-1.375418705	2.40E-09	ENSG00000264057	chr17	1.71E-05	0.697644717	0.302338043	0	0	G	neuron
chr17:45856513:C:G	0.805858582	2.50E-07	ENSG00000278770	chr17	-1.375418705	2.40E-09	ENSG00000264057	chr17	1.71E-05	0.697644717	0.302338043	0	0	C	neuron
chr17:45856590:G:GTGTTTGTTTGTT	0.805858582	2.50E-07	ENSG00000278770	chr17	-1.375418705	2.40E-09	ENSG00000264057	chr17	1.71E-05	0.697644717	0.302338043	0	0	G	neuron
chr17:45856650:G:C	0.805858582	2.50E-07	ENSG00000278770	chr17	-1.375418705	2.40E-09	ENSG00000264057	chr17	1.71E-05	0.697644717	0.302338043	0	0	G	neuron
chr17:45856750:T:G	0.805858582	2.50E-07	ENSG00000278770	chr17	-1.375418705	2.40E-09	ENSG00000264057	chr17	1.71E-05	0.697644717	0.302338043	0	0	T	neuron
chr17:45856948:T:C	0.805858582	2.50E-07	ENSG00000278770	chr17	-1.375418705	2.40E-09	ENSG00000264057	chr17	1.71E-05	0.697644717	0.302338043	0	0	T	neuron
chr17:45857221:GT:G	0.805858582	2.50E-07	ENSG00000278770	chr17	-1.375418705	2.40E-09	ENSG00000264057	chr17	1.71E-05	0.697644717	0.302338043	0	0	GT	neuron
chr17:45857306:A:C	0.805858582	2.50E-07	ENSG00000278770	chr17	-1.375418705	2.40E-09	ENSG00000264057	chr17	1.71E-05	0.697644717	0.302338043	0	0	A	neuron
chr17:45857410:A:G	0.805858582	2.50E-07	ENSG00000278770	chr17	-1.375418705	2.40E-09	ENSG00000264057	chr17	1.71E-05	0.697644717	0.302338043	0	0	A	neuron
chr17:45857460:T:G	0.805858582	2.50E-07	ENSG00000278770	chr17	-1.375418705	2.40E-09	ENSG00000264057	chr17	1.71E-05	0.697644717	0.302338043	0	0	T	neuron
chr17:45857530:T:A	0.805858582	2.50E-07	ENSG00000278770	chr17	-1.375418705	2.40E-09	ENSG00000264057	chr17	1.71E-05	0.697644717	0.302338043	0	0	T	neuron
chr17:45857582:A:G	0.805858582	2.50E-07	ENSG00000278770	chr17	-1.375418705	2.40E-09	ENSG00000264057	chr17	1.71E-05	0.697644717	0.302338043	0	0	A	neuron
chr17:45857752:G:A	0.805858582	2.50E-07	ENSG00000278770	chr17	-1.375418705	2.40E-09	ENSG00000264057	chr17	1.71E-05	0.697644717	0.302338043	0	0	G	neuron
chr17:45858522:C:T	0.805858582	2.50E-07	ENSG00000278770	chr17	-1.375418705	2.40E-09	ENSG00000264057	chr17	1.71E-05	0.697644717	0.302338043	0	0	C	neuron
chr17:45858645:A:G	0.805858582	2.50E-07	ENSG00000278770	chr17	-1.375418705	2.40E-09	ENSG00000264057	chr17	1.71E-05	0.697644717	0.302338043	0	0	A	neuron
chr17:45858932:C:A	0.805858582	2.50E-07	ENSG00000278770	chr17	-1.375418705	2.40E-09	ENSG00000264057	chr17	1.71E-05	0.697644717	0.302338043	0	0	C	neuron
chr17:45859438:A:G	0.805858582	2.50E-07	ENSG00000278770	chr17	-1.375418705	2.40E-09	ENSG00000264057	chr17	1.71E-05	0.697644717	0.302338043	0	0	A	neuron
chr17:45859446:G:A	0.805858582	2.50E-07	ENSG00000278770	chr17	-1.375418705	2.40E-09	ENSG00000264057	chr17	1.71E-05	0.697644717	0.302338043	0	0	G	neuron
chr17:45859738:G:A	0.805858582	2.50E-07	ENSG00000278770	chr17	-1.375418705	2.40E-09	ENSG00000264057	chr17	1.71E-05	0.697644717	0.302338043	0	0	G	neuron
chr17:45859796:C:T	0.805858582	2.50E-07	ENSG00000278770	chr17	-1.375418705	2.40E-09	ENSG00000264057	chr17	1.71E-05	0.697644717	0.302338043	0	0	C	neuron
chr17:45859818:T:C	0.805858582	2.50E-07	ENSG00000278770	chr17	-1.375418705	2.40E-09	ENSG00000264057	chr17	1.71E-05	0.697644717	0.302338043	0	0	T	neuron
chr17:45859967:T:G	0.805858582	2.50E-07	ENSG00000278770	chr17	-1.375418705	2.40E-09	ENSG00000264057	chr17	1.71E-05	0.697644717	0.302338043	0	0	T	neuron
chr17:45860094:G:A	0.805858582	2.50E-07	ENSG00000278770	chr17	-1.375418705	2.40E-09	ENSG00000264057	chr17	1.71E-05	0.697644717	0.302338043	0	0	G	neuron
chr17:45860139:C:T	0.805858582	2.50E-07	ENSG00000278770	chr17	-1.375418705	2.40E-09	ENSG00000264057	chr17	1.71E-05	0.697644717	0.302338043	0	0	C	neuron
chr17:45860267:A:G	0.805858582	2.50E-07	ENSG00000278770	chr17	-1.375418705	2.40E-09	ENSG00000264057	chr17	1.71E-05	0.697644717	0.302338043	0	0	A	neuron
chr17:45860305:C:T	0.805858582	2.50E-07	ENSG00000278770	chr17	-1.375418705	2.40E-09	ENSG00000264057	chr17	1.71E-05	0.697644717	0.302338043	0	0	C	neuron
chr17:45860370:C:T	0.805858582	2.50E-07	ENSG00000278770	chr17	-1.375418705	2.40E-09	ENSG00000264057	chr17	1.71E-05	0.697644717	0.302338043	0	0	C	neuron
chr17:45860741:A:G	0.805858582	2.50E-07	ENSG00000278770	chr17	-1.375418705	2.40E-09	ENSG00000264057	chr17	1.71E-05	0.697644717	0.302338043	0	0	A	neuron
chr17:45861028:A:G	0.805858582	2.50E-07	ENSG00000278770	chr17	-1.375418705	2.40E-09	ENSG00000264057	chr17	1.71E-05	0.697644717	0.302338043	0	0	A	neuron
chr17:45861133:G:A	0.805858582	2.50E-07	ENSG00000278770	chr17	-1.375418705	2.40E-09	ENSG00000264057	chr17	1.71E-05	0.697644717	0.302338043	0	0	G	neuron
chr17:45861268:A:G	0.805858582	2.50E-07	ENSG00000278770	chr17	-1.375418705	2.40E-09	ENSG00000264057	chr17	1.71E-05	0.697644717	0.302338043	0	0	A	neuron
chr17:45861430:A:G	0.805858582	2.50E-07	ENSG00000278770	chr17	-1.375418705	2.40E-09	ENSG00000264057	chr17	1.71E-05	0.697644717	0.302338043	0	0	A	neuron
chr17:45861516:G:A	0.805858582	2.50E-07	ENSG00000278770	chr17	-1.375418705	2.40E-09	ENSG00000264057	chr17	1.71E-05	0.697644717	0.302338043	0	0	G	neuron
chr17:45861889:T:C	0.805858582	2.50E-07	ENSG00000278770	chr17	-1.375418705	2.40E-09	ENSG00000264057	chr17	1.71E-05	0.697644717	0.302338043	0	0	T	neuron
chr17:45862023:C:T	0.805858582	2.50E-07	ENSG00000278770	chr17	-1.375418705	2.40E-09	ENSG00000264057	chr17	1.71E-05	0.697644717	0.302338043	0	0	C	neuron
chr17:45862029:A:T	0.805858582	2.50E-07	ENSG00000278770	chr17	-1.375418705	2.40E-09	ENSG00000264057	chr17	1.71E-05	0.697644717	0.302338043	0	0	A	neuron
chr17:45862033:A:C	0.805858582	2.50E-07	ENSG00000278770	chr17	-1.375418705	2.40E-09	ENSG00000264057	chr17	1.71E-05	0.697644717	0.302338043	0	0	A	neuron
chr17:45862066:G:T	0.805858582	2.50E-07	ENSG00000278770	chr17	-1.375418705	2.40E-09	ENSG00000264057	chr17	1.71E-05	0.697644717	0.302338043	0	0	G	neuron
chr17:45862243:A:T	0.805858582	2.50E-07	ENSG00000278770	chr17	-1.375418705	2.40E-09	ENSG00000264057	chr17	1.71E-05	0.697644717	0.302338043	0	0	A	neuron
chr17:45862272:G:A	0.805858582	2.50E-07	ENSG00000278770	chr17	-1.375418705	2.40E-09	ENSG00000264057	chr17	1.71E-05	0.697644717	0.302338043	0	0	G	neuron
chr17:45862293:G:A	0.805858582	2.50E-07	ENSG00000278770	chr17	-1.375418705	2.40E-09	ENSG00000264057	chr17	1.71E-05	0.697644717	0.302338043	0	0	G	neuron
chr17:45862570:G:A	0.805858582	2.50E-07	ENSG00000278770	chr17	-1.375418705	2.40E-09	ENSG00000264057	chr17	1.71E-05	0.697644717	0.302338043	0	0	G	neuron
chr17:45862646:T:C	0.805858582	2.50E-07	ENSG00000278770	chr17	-1.375418705	2.40E-09	ENSG00000264057	chr17	1.71E-05	0.697644717	0.302338043	0	0	T	neuron
chr17:45862654:T:C	0.805858582	2.50E-07	ENSG00000278770	chr17	-1.375418705	2.40E-09	ENSG00000264057	chr17	1.71E-05	0.697644717	0.302338043	0	0	T	neuron
chr17:45862655:G:A	0.805858582	2.50E-07	ENSG00000278770	chr17	-1.375418705	2.40E-09	ENSG00000264057	chr17	1.71E-05	0.697644717	0.302338043	0	0	G	neuron
chr17:45862822:T:C	0.805858582	2.50E-07	ENSG00000278770	chr17	-1.375418705	2.40E-09	ENSG00000264057	chr17	1.71E-05	0.697644717	0.302338043	0	0	T	neuron
chr17:45863131:C:T	0.805858582	2.50E-07	ENSG00000278770	chr17	-1.375418705	2.40E-09	ENSG00000264057	chr17	1.71E-05	0.697644717	0.302338043	0	0	C	neuron
chr17:45863319:G:A	0.805858582	2.50E-07	ENSG00000278770	chr17	-1.375418705	2.40E-09	ENSG00000264057	chr17	1.71E-05	0.697644717	0.302338043	0	0	G	neuron
chr17:45863459:G:C	0.805858582	2.50E-07	ENSG00000278770	chr17	-1.375418705	2.40E-09	ENSG00000264057	chr17	1.71E-05	0.697644717	0.302338043	0	0	G	neuron
chr17:45863984:C:T	0.805858582	2.50E-07	ENSG00000278770	chr17	-1.375418705	2.40E-09	ENSG00000264057	chr17	1.71E-05	0.697644717	0.302338043	0	0	C	neuron
chr17:45864110:A:C	0.805858582	2.50E-07	ENSG00000278770	chr17	-1.375418705	2.40E-09	ENSG00000264057	chr17	1.71E-05	0.697644717	0.302338043	0	0	A	neuron
chr17:45864125:A:G	0.805858582	2.50E-07	ENSG00000278770	chr17	-1.375418705	2.40E-09	ENSG00000264057	chr17	1.71E-05	0.697644717	0.302338043	0	0	A	neuron
chr17:45864242:C:G	0.805858582	2.50E-07	ENSG00000278770	chr17	-1.375418705	2.40E-09	ENSG00000264057	chr17	1.71E-05	0.697644717	0.302338043	0	0	C	neuron
chr17:45864344:C:T	0.805858582	2.50E-07	ENSG00000278770	chr17	-1.375418705	2.40E-09	ENSG00000264057	chr17	1.71E-05	0.697644717	0.302338043	0	0	C	neuron
chr17:45864492:T:G	0.805858582	2.50E-07	ENSG00000278770	chr17	-1.375418705	2.40E-09	ENSG00000264057	chr17	1.71E-05	0.697644717	0.302338043	0	0	T	neuron
chr17:45864680:T:A	0.805858582	2.50E-07	ENSG00000278770	chr17	-1.375418705	2.40E-09	ENSG00000264057	chr17	1.71E-05	0.697644717	0.302338043	0	0	T	neuron
chr17:45865290:G:A	0.805858582	2.50E-07	ENSG00000278770	chr17	-1.375418705	2.40E-09	ENSG00000264057	chr17	1.71E-05	0.697644717	0.302338043	0	0	G	neuron
chr17:45865454:T:C	0.805858582	2.50E-07	ENSG00000278770	chr17	-1.375418705	2.40E-09	ENSG00000264057	chr17	1.71E-05	0.697644717	0.302338043	0	0	T	neuron
chr17:45865634:A:C	0.805858582	2.50E-07	ENSG00000278770	chr17	-1.375418705	2.40E-09	ENSG00000264057	chr17	1.71E-05	0.697644717	0.302338043	0	0	A	neuron
chr17:45866289:A:C	0.805858582	2.50E-07	ENSG00000278770	chr17	-1.375418705	2.40E-09	ENSG00000264057	chr17	1.71E-05	0.697644717	0.302338043	0	0	A	neuron
chr17:45866291:A:G	0.805858582	2.50E-07	ENSG00000278770	chr17	-1.375418705	2.40E-09	ENSG00000264057	chr17	1.71E-05	0.697644717	0.302338043	0	0	A	neuron
chr17:45866389:T:C	0.805858582	2.50E-07	ENSG00000278770	chr17	-1.375418705	2.40E-09	ENSG00000264057	chr17	1.71E-05	0.697644717	0.302338043	0	0	T	neuron
chr17:45866591:G:C	0.805858582	2.50E-07	ENSG00000278770	chr17	-1.375418705	2.40E-09	ENSG00000264057	chr17	1.71E-05	0.697644717	0.302338043	0	0	G	neuron
chr17:45866608:C:T	0.805858582	2.50E-07	ENSG00000278770	chr17	-1.375418705	2.40E-09	ENSG00000264057	chr17	1.71E-05	0.697644717	0.302338043	0	0	C	neuron
chr17:45866792:C:T	0.805858582	2.50E-07	ENSG00000278770	chr17	-1.375418705	2.40E-09	ENSG00000264057	chr17	1.71E-05	0.697644717	0.302338043	0	0	C	neuron
chr17:45866838:T:C	0.805858582	2.50E-07	ENSG00000278770	chr17	-1.375418705	2.40E-09	ENSG00000264057	chr17	1.71E-05	0.697644717	0.302338043	0	0	T	neuron
chr17:45867153:C:T	0.805858582	2.50E-07	ENSG00000278770	chr17	-1.375418705	2.40E-09	ENSG00000264057	chr17	1.71E-05	0.697644717	0.302338043	0	0	C	neuron
chr17:45867740:T:C	0.805858582	2.50E-07	ENSG00000278770	chr17	-1.375418705	2.40E-09	ENSG00000264057	chr17	1.71E-05	0.697644717	0.302338043	0	0	T	neuron
chr17:45868129:A:G	0.805858582	2.50E-07	ENSG00000278770	chr17	-1.375418705	2.40E-09	ENSG00000264057	chr17	1.71E-05	0.697644717	0.302338043	0	0	A	neuron
chr17:45868321:C:A	0.805858582	2.50E-07	ENSG00000278770	chr17	-1.375418705	2.40E-09	ENSG00000264057	chr17	1.71E-05	0.697644717	0.302338043	0	0	C	neuron
chr17:45868489:G:A	0.805858582	2.50E-07	ENSG00000278770	chr17	-1.375418705	2.40E-09	ENSG00000264057	chr17	1.71E-05	0.697644717	0.302338043	0	0	G	neuron
chr17:45868565:T:C	0.805858582	2.50E-07	ENSG00000278770	chr17	-1.375418705	2.40E-09	ENSG00000264057	chr17	1.71E-05	0.697644717	0.302338043	0	0	T	neuron
chr17:45868572:C:T	0.805858582	2.50E-07	ENSG00000278770	chr17	-1.375418705	2.40E-09	ENSG00000264057	chr17	1.71E-05	0.697644717	0.302338043	0	0	C	neuron
chr17:45868746:T:C	0.805858582	2.50E-07	ENSG00000278770	chr17	-1.375418705	2.40E-09	ENSG00000264057	chr17	1.71E-05	0.697644717	0.302338043	0	0	T	neuron
chr17:45868857:G:A	0.623551758	1.55E-06	ENSG00000278770	chr17	-1.139279668	1.11E-09	ENSG00000264057	chr17	1.96E-06	0.700565881	0.299431626	0	0	G	neuron
chr17:45868925:A:G	0.805858582	2.50E-07	ENSG00000278770	chr17	-1.375418705	2.40E-09	ENSG00000264057	chr17	1.71E-05	0.697644717	0.302338043	0	0	A	neuron
chr17:45868952:T:C	0.759871446	6.09E-07	ENSG00000278770	chr17	-1.400979098	1.04E-10	ENSG00000264057	chr17	4.61E-07	0.632734541	0.36726471	0	0	T	neuron
chr17:45869057:A:C	0.805858582	2.50E-07	ENSG00000278770	chr17	-1.375418705	2.40E-09	ENSG00000264057	chr17	1.71E-05	0.697644717	0.302338043	0	0	A	neuron
chr17:45869170:C:T	0.805858582	2.50E-07	ENSG00000278770	chr17	-1.375418705	2.40E-09	ENSG00000264057	chr17	1.71E-05	0.697644717	0.302338043	0	0	C	neuron
chr17:45869276:T:C	0.805858582	2.50E-07	ENSG00000278770	chr17	-1.375418705	2.40E-09	ENSG00000264057	chr17	1.71E-05	0.697644717	0.302338043	0	0	T	neuron
chr17:45869341:T:C	0.805858582	2.50E-07	ENSG00000278770	chr17	-1.375418705	2.40E-09	ENSG00000264057	chr17	1.71E-05	0.697644717	0.302338043	0	0	T	neuron
chr17:45869472:C:A	0.805858582	2.50E-07	ENSG00000278770	chr17	-1.375418705	2.40E-09	ENSG00000264057	chr17	1.71E-05	0.697644717	0.302338043	0	0	C	neuron
chr17:45869509:C:T	0.805858582	2.50E-07	ENSG00000278770	chr17	-1.375418705	2.40E-09	ENSG00000264057	chr17	1.71E-05	0.697644717	0.302338043	0	0	C	neuron
chr17:45869805:G:A	0.805858582	2.50E-07	ENSG00000278770	chr17	-1.375418705	2.40E-09	ENSG00000264057	chr17	1.71E-05	0.697644717	0.302338043	0	0	G	neuron
chr17:45869810:AC:A	0.805858582	2.50E-07	ENSG00000278770	chr17	-1.375418705	2.40E-09	ENSG00000264057	chr17	1.71E-05	0.697644717	0.302338043	0	0	AC	neuron
chr17:45870122:A:G	0.805858582	2.50E-07	ENSG00000278770	chr17	-1.375418705	2.40E-09	ENSG00000264057	chr17	1.71E-05	0.697644717	0.302338043	0	0	A	neuron
chr17:45870562:A:G	0.805858582	2.50E-07	ENSG00000278770	chr17	-1.375418705	2.40E-09	ENSG00000264057	chr17	1.71E-05	0.697644717	0.302338043	0	0	A	neuron
chr17:45870674:C:T	0.805858582	2.50E-07	ENSG00000278770	chr17	-1.375418705	2.40E-09	ENSG00000264057	chr17	1.71E-05	0.697644717	0.302338043	0	0	C	neuron
chr17:45870793:G:A	0.805858582	2.50E-07	ENSG00000278770	chr17	-1.375418705	2.40E-09	ENSG00000264057	chr17	1.71E-05	0.697644717	0.302338043	0	0	G	neuron
chr17:45871367:C:T	0.805858582	2.50E-07	ENSG00000278770	chr17	-1.375418705	2.40E-09	ENSG00000264057	chr17	1.71E-05	0.697644717	0.302338043	0	0	C	neuron
chr17:45871611:G:A	0.805858582	2.50E-07	ENSG00000278770	chr17	-1.375418705	2.40E-09	ENSG00000264057	chr17	1.71E-05	0.697644717	0.302338043	0	0	G	neuron
chr17:45871642:C:T	0.805858582	2.50E-07	ENSG00000278770	chr17	-1.375418705	2.40E-09	ENSG00000264057	chr17	1.71E-05	0.697644717	0.302338043	0	0	C	neuron
chr17:45871726:T:G	0.805858582	2.50E-07	ENSG00000278770	chr17	-1.375418705	2.40E-09	ENSG00000264057	chr17	1.71E-05	0.697644717	0.302338043	0	0	T	neuron
chr17:45871976:G:A	0.805858582	2.50E-07	ENSG00000278770	chr17	-1.375418705	2.40E-09	ENSG00000264057	chr17	1.71E-05	0.697644717	0.302338043	0	0	G	neuron
chr17:45872082:C:A	0.805858582	2.50E-07	ENSG00000278770	chr17	-1.375418705	2.40E-09	ENSG00000264057	chr17	1.71E-05	0.697644717	0.302338043	0	0	C	neuron
chr17:45872526:C:T	0.805858582	2.50E-07	ENSG00000278770	chr17	-1.375418705	2.40E-09	ENSG00000264057	chr17	1.71E-05	0.697644717	0.302338043	0	0	C	neuron
chr17:45872829:T:C	0.805858582	2.50E-07	ENSG00000278770	chr17	-1.375418705	2.40E-09	ENSG00000264057	chr17	1.71E-05	0.697644717	0.302338043	0	0	T	neuron
chr17:45873028:C:T	0.805858582	2.50E-07	ENSG00000278770	chr17	-1.375418705	2.40E-09	ENSG00000264057	chr17	1.71E-05	0.697644717	0.302338043	0	0	C	neuron
chr17:45873078:CA:C	0.805858582	2.50E-07	ENSG00000278770	chr17	-1.375418705	2.40E-09	ENSG00000264057	chr17	1.71E-05	0.697644717	0.302338043	0	0	CA	neuron
chr17:45873167:A:G	0.805858582	2.50E-07	ENSG00000278770	chr17	-1.375418705	2.40E-09	ENSG00000264057	chr17	1.71E-05	0.697644717	0.302338043	0	0	A	neuron
chr17:45873610:G:T	0.805858582	2.50E-07	ENSG00000278770	chr17	-1.375418705	2.40E-09	ENSG00000264057	chr17	1.71E-05	0.697644717	0.302338043	0	0	G	neuron
chr17:45873754:T:C	0.805858582	2.50E-07	ENSG00000278770	chr17	-1.375418705	2.40E-09	ENSG00000264057	chr17	1.71E-05	0.697644717	0.302338043	0	0	T	neuron
chr17:45873854:T:G	0.805858582	2.50E-07	ENSG00000278770	chr17	-1.375418705	2.40E-09	ENSG00000264057	chr17	1.71E-05	0.697644717	0.302338043	0	0	T	neuron
chr17:45873979:C:A	0.805858582	2.50E-07	ENSG00000278770	chr17	-1.375418705	2.40E-09	ENSG00000264057	chr17	1.71E-05	0.697644717	0.302338043	0	0	C	neuron
chr17:45874233:CAGAT:C	0.805858582	2.50E-07	ENSG00000278770	chr17	-1.375418705	2.40E-09	ENSG00000264057	chr17	1.71E-05	0.697644717	0.302338043	0	0	CAGAT	neuron
chr17:45874351:G:A	0.805858582	2.50E-07	ENSG00000278770	chr17	-1.375418705	2.40E-09	ENSG00000264057	chr17	1.71E-05	0.697644717	0.302338043	0	0	G	neuron
chr17:45874629:C:T	0.805858582	2.50E-07	ENSG00000278770	chr17	-1.375418705	2.40E-09	ENSG00000264057	chr17	1.71E-05	0.697644717	0.302338043	0	0	C	neuron
chr17:45874825:A:T	0.805858582	2.50E-07	ENSG00000278770	chr17	-1.375418705	2.40E-09	ENSG00000264057	chr17	1.71E-05	0.697644717	0.302338043	0	0	A	neuron
chr17:45875268:A:T	0.805858582	2.50E-07	ENSG00000278770	chr17	-1.375418705	2.40E-09	ENSG00000264057	chr17	1.71E-05	0.697644717	0.302338043	0	0	A	neuron
chr17:45875578:T:C	0.805858582	2.50E-07	ENSG00000278770	chr17	-1.375418705	2.40E-09	ENSG00000264057	chr17	1.71E-05	0.697644717	0.302338043	0	0	T	neuron
chr17:45875650:C:T	0.805858582	2.50E-07	ENSG00000278770	chr17	-1.375418705	2.40E-09	ENSG00000264057	chr17	1.71E-05	0.697644717	0.302338043	0	0	C	neuron
chr17:45875677:A:C	0.805858582	2.50E-07	ENSG00000278770	chr17	-1.375418705	2.40E-09	ENSG00000264057	chr17	1.71E-05	0.697644717	0.302338043	0	0	A	neuron
chr17:45875804:C:T	0.805858582	2.50E-07	ENSG00000278770	chr17	-1.375418705	2.40E-09	ENSG00000264057	chr17	1.71E-05	0.697644717	0.302338043	0	0	C	neuron
chr17:45875813:A:G	0.805858582	2.50E-07	ENSG00000278770	chr17	-1.375418705	2.40E-09	ENSG00000264057	chr17	1.71E-05	0.697644717	0.302338043	0	0	A	neuron
chr17:45875874:CTATATA:C	0.805858582	2.50E-07	ENSG00000278770	chr17	-1.375418705	2.40E-09	ENSG00000264057	chr17	1.71E-05	0.697644717	0.302338043	0	0	CTATATA	neuron
chr17:45875941:C:T	0.805858582	2.50E-07	ENSG00000278770	chr17	-1.375418705	2.40E-09	ENSG00000264057	chr17	1.71E-05	0.697644717	0.302338043	0	0	C	neuron
chr17:45876163:A:G	0.805858582	2.50E-07	ENSG00000278770	chr17	-1.375418705	2.40E-09	ENSG00000264057	chr17	1.71E-05	0.697644717	0.302338043	0	0	A	neuron
chr17:45876329:T:C	0.805858582	2.50E-07	ENSG00000278770	chr17	-1.375418705	2.40E-09	ENSG00000264057	chr17	1.71E-05	0.697644717	0.302338043	0	0	T	neuron
chr17:45876341:C:T	0.805858582	2.50E-07	ENSG00000278770	chr17	-1.375418705	2.40E-09	ENSG00000264057	chr17	1.71E-05	0.697644717	0.302338043	0	0	C	neuron
chr17:45876353:G:C	0.805858582	2.50E-07	ENSG00000278770	chr17	-1.375418705	2.40E-09	ENSG00000264057	chr17	1.71E-05	0.697644717	0.302338043	0	0	G	neuron
chr17:45876448:G:A	0.805858582	2.50E-07	ENSG00000278770	chr17	-1.375418705	2.40E-09	ENSG00000264057	chr17	1.71E-05	0.697644717	0.302338043	0	0	G	neuron
chr17:45876625:C:G	0.805858582	2.50E-07	ENSG00000278770	chr17	-1.375418705	2.40E-09	ENSG00000264057	chr17	1.71E-05	0.697644717	0.302338043	0	0	C	neuron
chr17:45876768:G:A	0.805858582	2.50E-07	ENSG00000278770	chr17	-1.375418705	2.40E-09	ENSG00000264057	chr17	1.71E-05	0.697644717	0.302338043	0	0	G	neuron
chr17:45876861:G:A	0.805858582	2.50E-07	ENSG00000278770	chr17	-1.375418705	2.40E-09	ENSG00000264057	chr17	1.71E-05	0.697644717	0.302338043	0	0	G	neuron
chr17:45876918:G:A	0.805858582	2.50E-07	ENSG00000278770	chr17	-1.375418705	2.40E-09	ENSG00000264057	chr17	1.71E-05	0.697644717	0.302338043	0	0	G	neuron
chr17:45877320:G:A	0.805858582	2.50E-07	ENSG00000278770	chr17	-1.375418705	2.40E-09	ENSG00000264057	chr17	1.71E-05	0.697644717	0.302338043	0	0	G	neuron
chr17:45877616:TTCTCTTCCTCA:T	0.805858582	2.50E-07	ENSG00000278770	chr17	-1.375418705	2.40E-09	ENSG00000264057	chr17	1.71E-05	0.697644717	0.302338043	0	0	TTCTCTTCCTCA	neuron
chr17:45877664:A:G	0.805858582	2.50E-07	ENSG00000278770	chr17	-1.375418705	2.40E-09	ENSG00000264057	chr17	1.71E-05	0.697644717	0.302338043	0	0	A	neuron
chr17:45877727:T:C	0.805858582	2.50E-07	ENSG00000278770	chr17	-1.375418705	2.40E-09	ENSG00000264057	chr17	1.71E-05	0.697644717	0.302338043	0	0	T	neuron
chr17:45877999:C:A	0.805858582	2.50E-07	ENSG00000278770	chr17	-1.375418705	2.40E-09	ENSG00000264057	chr17	1.71E-05	0.697644717	0.302338043	0	0	C	neuron
chr17:45878121:C:T	0.805858582	2.50E-07	ENSG00000278770	chr17	-1.375418705	2.40E-09	ENSG00000264057	chr17	1.71E-05	0.697644717	0.302338043	0	0	C	neuron
chr17:45878939:CTT:C	0.805858582	2.50E-07	ENSG00000278770	chr17	-1.375418705	2.40E-09	ENSG00000264057	chr17	1.71E-05	0.697644717	0.302338043	0	0	CTT	neuron
chr17:45879004:G:T	0.805858582	2.50E-07	ENSG00000278770	chr17	-1.375418705	2.40E-09	ENSG00000264057	chr17	1.71E-05	0.697644717	0.302338043	0	0	G	neuron
chr17:45879024:T:C	0.805858582	2.50E-07	ENSG00000278770	chr17	-1.375418705	2.40E-09	ENSG00000264057	chr17	1.71E-05	0.697644717	0.302338043	0	0	T	neuron
chr17:45879059:C:T	0.805858582	2.50E-07	ENSG00000278770	chr17	-1.375418705	2.40E-09	ENSG00000264057	chr17	1.71E-05	0.697644717	0.302338043	0	0	C	neuron
chr17:45879139:A:C	0.805858582	2.50E-07	ENSG00000278770	chr17	-1.375418705	2.40E-09	ENSG00000264057	chr17	1.71E-05	0.697644717	0.302338043	0	0	A	neuron
chr17:45879276:T:C	0.805858582	2.50E-07	ENSG00000278770	chr17	-1.375418705	2.40E-09	ENSG00000264057	chr17	1.71E-05	0.697644717	0.302338043	0	0	T	neuron
chr17:45879368:C:A	0.805858582	2.50E-07	ENSG00000278770	chr17	-1.375418705	2.40E-09	ENSG00000264057	chr17	1.71E-05	0.697644717	0.302338043	0	0	C	neuron
chr17:45879412:A:G	0.805858582	2.50E-07	ENSG00000278770	chr17	-1.375418705	2.40E-09	ENSG00000264057	chr17	1.71E-05	0.697644717	0.302338043	0	0	A	neuron
chr17:45879855:C:T	0.805858582	2.50E-07	ENSG00000278770	chr17	-1.375418705	2.40E-09	ENSG00000264057	chr17	1.71E-05	0.697644717	0.302338043	0	0	C	neuron
chr17:45879903:T:C	0.805858582	2.50E-07	ENSG00000278770	chr17	-1.375418705	2.40E-09	ENSG00000264057	chr17	1.71E-05	0.697644717	0.302338043	0	0	T	neuron
chr17:45879962:C:T	0.805858582	2.50E-07	ENSG00000278770	chr17	-1.375418705	2.40E-09	ENSG00000264057	chr17	1.71E-05	0.697644717	0.302338043	0	0	C	neuron
chr17:45880733:T:C	0.805858582	2.50E-07	ENSG00000278770	chr17	-1.375418705	2.40E-09	ENSG00000264057	chr17	1.71E-05	0.697644717	0.302338043	0	0	T	neuron
chr17:45880773:A:C	0.805858582	2.50E-07	ENSG00000278770	chr17	-1.375418705	2.40E-09	ENSG00000264057	chr17	1.71E-05	0.697644717	0.302338043	0	0	A	neuron
chr17:45880841:C:CAAAAAAAT	0.805858582	2.50E-07	ENSG00000278770	chr17	-1.375418705	2.40E-09	ENSG00000264057	chr17	1.71E-05	0.697644717	0.302338043	0	0	C	neuron
chr17:45881065:T:C	0.805858582	2.50E-07	ENSG00000278770	chr17	-1.375418705	2.40E-09	ENSG00000264057	chr17	1.71E-05	0.697644717	0.302338043	0	0	T	neuron
chr17:45881370:G:A	0.805858582	2.50E-07	ENSG00000278770	chr17	-1.375418705	2.40E-09	ENSG00000264057	chr17	1.71E-05	0.697644717	0.302338043	0	0	G	neuron
chr17:45881378:A:G	0.805858582	2.50E-07	ENSG00000278770	chr17	-1.375418705	2.40E-09	ENSG00000264057	chr17	1.71E-05	0.697644717	0.302338043	0	0	A	neuron
chr17:45881726:G:T	0.805858582	2.50E-07	ENSG00000278770	chr17	-1.375418705	2.40E-09	ENSG00000264057	chr17	1.71E-05	0.697644717	0.302338043	0	0	G	neuron
chr17:45881747:A:G	0.805858582	2.50E-07	ENSG00000278770	chr17	-1.375418705	2.40E-09	ENSG00000264057	chr17	1.71E-05	0.697644717	0.302338043	0	0	A	neuron
chr17:45881895:G:A	0.805858582	2.50E-07	ENSG00000278770	chr17	-1.375418705	2.40E-09	ENSG00000264057	chr17	1.71E-05	0.697644717	0.302338043	0	0	G	neuron
chr17:45882230:CT:C	0.805858582	2.50E-07	ENSG00000278770	chr17	-1.375418705	2.40E-09	ENSG00000264057	chr17	1.71E-05	0.697644717	0.302338043	0	0	CT	neuron
chr17:45882295:G:A	0.805858582	2.50E-07	ENSG00000278770	chr17	-1.375418705	2.40E-09	ENSG00000264057	chr17	1.71E-05	0.697644717	0.302338043	0	0	G	neuron
chr17:45882386:A:T	0.805858582	2.50E-07	ENSG00000278770	chr17	-1.375418705	2.40E-09	ENSG00000264057	chr17	1.71E-05	0.697644717	0.302338043	0	0	A	neuron
chr17:45882552:T:A	0.805858582	2.50E-07	ENSG00000278770	chr17	-1.375418705	2.40E-09	ENSG00000264057	chr17	1.71E-05	0.697644717	0.302338043	0	0	T	neuron
chr17:45882654:A:G	0.805858582	2.50E-07	ENSG00000278770	chr17	-1.375418705	2.40E-09	ENSG00000264057	chr17	1.71E-05	0.697644717	0.302338043	0	0	A	neuron
chr17:45882806:C:T	0.805858582	2.50E-07	ENSG00000278770	chr17	-1.375418705	2.40E-09	ENSG00000264057	chr17	1.71E-05	0.697644717	0.302338043	0	0	C	neuron
chr17:45882917:A:G	0.805858582	2.50E-07	ENSG00000278770	chr17	-1.375418705	2.40E-09	ENSG00000264057	chr17	1.71E-05	0.697644717	0.302338043	0	0	A	neuron
chr17:45882957:A:G	0.805858582	2.50E-07	ENSG00000278770	chr17	-1.375418705	2.40E-09	ENSG00000264057	chr17	1.71E-05	0.697644717	0.302338043	0	0	A	neuron
chr17:45882959:T:C	0.805858582	2.50E-07	ENSG00000278770	chr17	-1.375418705	2.40E-09	ENSG00000264057	chr17	1.71E-05	0.697644717	0.302338043	0	0	T	neuron
chr17:45882975:G:A	0.805858582	2.50E-07	ENSG00000278770	chr17	-1.375418705	2.40E-09	ENSG00000264057	chr17	1.71E-05	0.697644717	0.302338043	0	0	G	neuron
chr17:45883234:T:C	0.805858582	2.50E-07	ENSG00000278770	chr17	-1.375418705	2.40E-09	ENSG00000264057	chr17	1.71E-05	0.697644717	0.302338043	0	0	T	neuron
chr17:45883446:A:T	0.805858582	2.50E-07	ENSG00000278770	chr17	-1.375418705	2.40E-09	ENSG00000264057	chr17	1.71E-05	0.697644717	0.302338043	0	0	A	neuron
chr17:45883552:T:C	0.805858582	2.50E-07	ENSG00000278770	chr17	-1.375418705	2.40E-09	ENSG00000264057	chr17	1.71E-05	0.697644717	0.302338043	0	0	T	neuron
chr17:45883631:T:C	0.805858582	2.50E-07	ENSG00000278770	chr17	-1.375418705	2.40E-09	ENSG00000264057	chr17	1.71E-05	0.697644717	0.302338043	0	0	T	neuron
chr17:45883678:A:G	0.805858582	2.50E-07	ENSG00000278770	chr17	-1.375418705	2.40E-09	ENSG00000264057	chr17	1.71E-05	0.697644717	0.302338043	0	0	A	neuron
chr17:45883776:T:C	0.805858582	2.50E-07	ENSG00000278770	chr17	-1.375418705	2.40E-09	ENSG00000264057	chr17	1.71E-05	0.697644717	0.302338043	0	0	T	neuron
chr17:45883926:G:T	0.805858582	2.50E-07	ENSG00000278770	chr17	-1.375418705	2.40E-09	ENSG00000264057	chr17	1.71E-05	0.697644717	0.302338043	0	0	G	neuron
chr17:45884651:G:C	0.805858582	2.50E-07	ENSG00000278770	chr17	-1.375418705	2.40E-09	ENSG00000264057	chr17	1.71E-05	0.697644717	0.302338043	0	0	G	neuron
chr17:45885616:G:A	0.805858582	2.50E-07	ENSG00000278770	chr17	-1.375418705	2.40E-09	ENSG00000264057	chr17	1.71E-05	0.697644717	0.302338043	0	0	G	neuron
chr17:45885680:G:A	0.805858582	2.50E-07	ENSG00000278770	chr17	-1.375418705	2.40E-09	ENSG00000264057	chr17	1.71E-05	0.697644717	0.302338043	0	0	G	neuron
chr17:45885754:C:T	0.805858582	2.50E-07	ENSG00000278770	chr17	-1.375418705	2.40E-09	ENSG00000264057	chr17	1.71E-05	0.697644717	0.302338043	0	0	C	neuron
chr17:45885916:C:G	0.805858582	2.50E-07	ENSG00000278770	chr17	-1.375418705	2.40E-09	ENSG00000264057	chr17	1.71E-05	0.697644717	0.302338043	0	0	C	neuron
chr17:45886050:C:G	0.805858582	2.50E-07	ENSG00000278770	chr17	-1.375418705	2.40E-09	ENSG00000264057	chr17	1.71E-05	0.697644717	0.302338043	0	0	C	neuron
chr17:45886478:C:T	0.805858582	2.50E-07	ENSG00000278770	chr17	-1.375418705	2.40E-09	ENSG00000264057	chr17	1.71E-05	0.697644717	0.302338043	0	0	C	neuron
chr17:45886577:C:A	0.805858582	2.50E-07	ENSG00000278770	chr17	-1.375418705	2.40E-09	ENSG00000264057	chr17	1.71E-05	0.697644717	0.302338043	0	0	C	neuron
chr17:45886797:G:A	0.805858582	2.50E-07	ENSG00000278770	chr17	-1.375418705	2.40E-09	ENSG00000264057	chr17	1.71E-05	0.697644717	0.302338043	0	0	G	neuron
chr17:45886825:C:A	0.805858582	2.50E-07	ENSG00000278770	chr17	-1.375418705	2.40E-09	ENSG00000264057	chr17	1.71E-05	0.697644717	0.302338043	0	0	C	neuron
chr17:45886917:G:C	0.805858582	2.50E-07	ENSG00000278770	chr17	-1.375418705	2.40E-09	ENSG00000264057	chr17	1.71E-05	0.697644717	0.302338043	0	0	G	neuron
chr17:45887173:A:G	0.805858582	2.50E-07	ENSG00000278770	chr17	-1.375418705	2.40E-09	ENSG00000264057	chr17	1.71E-05	0.697644717	0.302338043	0	0	A	neuron
chr17:45887195:C:T	0.805858582	2.50E-07	ENSG00000278770	chr17	-1.375418705	2.40E-09	ENSG00000264057	chr17	1.71E-05	0.697644717	0.302338043	0	0	C	neuron
chr17:45887201:A:C	0.805858582	2.50E-07	ENSG00000278770	chr17	-1.375418705	2.40E-09	ENSG00000264057	chr17	1.71E-05	0.697644717	0.302338043	0	0	A	neuron
chr17:45887389:C:T	0.805858582	2.50E-07	ENSG00000278770	chr17	-1.375418705	2.40E-09	ENSG00000264057	chr17	1.71E-05	0.697644717	0.302338043	0	0	C	neuron
chr17:45887533:A:G	0.805858582	2.50E-07	ENSG00000278770	chr17	-1.375418705	2.40E-09	ENSG00000264057	chr17	1.71E-05	0.697644717	0.302338043	0	0	A	neuron
chr17:45887697:T:C	0.805858582	2.50E-07	ENSG00000278770	chr17	-1.375418705	2.40E-09	ENSG00000264057	chr17	1.71E-05	0.697644717	0.302338043	0	0	T	neuron
chr17:45888063:TC:T	0.805858582	2.50E-07	ENSG00000278770	chr17	-1.375418705	2.40E-09	ENSG00000264057	chr17	1.71E-05	0.697644717	0.302338043	0	0	TC	neuron
chr17:45888229:G:C	0.805858582	2.50E-07	ENSG00000278770	chr17	-1.375418705	2.40E-09	ENSG00000264057	chr17	1.71E-05	0.697644717	0.302338043	0	0	G	neuron
chr17:45888314:G:A	0.805858582	2.50E-07	ENSG00000278770	chr17	-1.375418705	2.40E-09	ENSG00000264057	chr17	1.71E-05	0.697644717	0.302338043	0	0	G	neuron
chr17:45888321:C:G	0.805858582	2.50E-07	ENSG00000278770	chr17	-1.375418705	2.40E-09	ENSG00000264057	chr17	1.71E-05	0.697644717	0.302338043	0	0	C	neuron
chr17:45888589:A:G	0.805858582	2.50E-07	ENSG00000278770	chr17	-1.375418705	2.40E-09	ENSG00000264057	chr17	1.71E-05	0.697644717	0.302338043	0	0	A	neuron
chr17:45888812:C:A	0.805858582	2.50E-07	ENSG00000278770	chr17	-1.375418705	2.40E-09	ENSG00000264057	chr17	1.71E-05	0.697644717	0.302338043	0	0	C	neuron
chr17:45888894:A:G	0.805858582	2.50E-07	ENSG00000278770	chr17	-1.375418705	2.40E-09	ENSG00000264057	chr17	1.71E-05	0.697644717	0.302338043	0	0	A	neuron
chr17:45888916:G:T	0.805858582	2.50E-07	ENSG00000278770	chr17	-1.375418705	2.40E-09	ENSG00000264057	chr17	1.71E-05	0.697644717	0.302338043	0	0	G	neuron
chr17:45889242:A:T	0.805858582	2.50E-07	ENSG00000278770	chr17	-1.375418705	2.40E-09	ENSG00000264057	chr17	1.71E-05	0.697644717	0.302338043	0	0	A	neuron
chr17:45889383:T:C	0.805858582	2.50E-07	ENSG00000278770	chr17	-1.375418705	2.40E-09	ENSG00000264057	chr17	1.71E-05	0.697644717	0.302338043	0	0	T	neuron
chr17:45889429:C:A	0.805858582	2.50E-07	ENSG00000278770	chr17	-1.375418705	2.40E-09	ENSG00000264057	chr17	1.71E-05	0.697644717	0.302338043	0	0	C	neuron
chr17:45889544:A:AAGG	0.805858582	2.50E-07	ENSG00000278770	chr17	-1.375418705	2.40E-09	ENSG00000264057	chr17	1.71E-05	0.697644717	0.302338043	0	0	A	neuron
chr17:45889589:A:G	0.805858582	2.50E-07	ENSG00000278770	chr17	-1.375418705	2.40E-09	ENSG00000264057	chr17	1.71E-05	0.697644717	0.302338043	0	0	A	neuron
chr17:45889772:T:G	0.805858582	2.50E-07	ENSG00000278770	chr17	-1.375418705	2.40E-09	ENSG00000264057	chr17	1.71E-05	0.697644717	0.302338043	0	0	T	neuron
chr17:45890196:T:C	0.805858582	2.50E-07	ENSG00000278770	chr17	-1.375418705	2.40E-09	ENSG00000264057	chr17	1.71E-05	0.697644717	0.302338043	0	0	T	neuron
chr17:45890853:A:G	0.805858582	2.50E-07	ENSG00000278770	chr17	-1.375418705	2.40E-09	ENSG00000264057	chr17	1.71E-05	0.697644717	0.302338043	0	0	A	neuron
chr17:45891097:C:G	0.805858582	2.50E-07	ENSG00000278770	chr17	-1.375418705	2.40E-09	ENSG00000264057	chr17	1.71E-05	0.697644717	0.302338043	0	0	C	neuron
chr17:45891206:G:A	0.805858582	2.50E-07	ENSG00000278770	chr17	-1.375418705	2.40E-09	ENSG00000264057	chr17	1.71E-05	0.697644717	0.302338043	0	0	G	neuron
chr17:45891352:T:TACACACAC	0.805858582	2.50E-07	ENSG00000278770	chr17	-1.375418705	2.40E-09	ENSG00000264057	chr17	1.71E-05	0.697644717	0.302338043	0	0	T	neuron
chr17:45891508:A:G	0.805858582	2.50E-07	ENSG00000278770	chr17	-1.375418705	2.40E-09	ENSG00000264057	chr17	1.71E-05	0.697644717	0.302338043	0	0	A	neuron
chr17:45891571:T:C	0.805858582	2.50E-07	ENSG00000278770	chr17	-1.375418705	2.40E-09	ENSG00000264057	chr17	1.71E-05	0.697644717	0.302338043	0	0	T	neuron
chr17:45891628:T:C	0.805858582	2.50E-07	ENSG00000278770	chr17	-1.375418705	2.40E-09	ENSG00000264057	chr17	1.71E-05	0.697644717	0.302338043	0	0	T	neuron
chr17:45891653:T:C	0.805858582	2.50E-07	ENSG00000278770	chr17	-1.375418705	2.40E-09	ENSG00000264057	chr17	1.71E-05	0.697644717	0.302338043	0	0	T	neuron
chr17:45891770:C:T	0.805858582	2.50E-07	ENSG00000278770	chr17	-1.375418705	2.40E-09	ENSG00000264057	chr17	1.71E-05	0.697644717	0.302338043	0	0	C	neuron
chr17:45891802:T:A	0.805858582	2.50E-07	ENSG00000278770	chr17	-1.375418705	2.40E-09	ENSG00000264057	chr17	1.71E-05	0.697644717	0.302338043	0	0	T	neuron
chr17:45891892:G:GC	0.805858582	2.50E-07	ENSG00000278770	chr17	-1.375418705	2.40E-09	ENSG00000264057	chr17	1.71E-05	0.697644717	0.302338043	0	0	G	neuron
chr17:45892320:T:A	0.805858582	2.50E-07	ENSG00000278770	chr17	-1.375418705	2.40E-09	ENSG00000264057	chr17	1.71E-05	0.697644717	0.302338043	0	0	T	neuron
chr17:45892413:G:T	0.805858582	2.50E-07	ENSG00000278770	chr17	-1.375418705	2.40E-09	ENSG00000264057	chr17	1.71E-05	0.697644717	0.302338043	0	0	G	neuron
chr17:45892467:A:G	0.805858582	2.50E-07	ENSG00000278770	chr17	-1.375418705	2.40E-09	ENSG00000264057	chr17	1.71E-05	0.697644717	0.302338043	0	0	A	neuron
chr17:45892535:G:A	0.805858582	2.50E-07	ENSG00000278770	chr17	-1.375418705	2.40E-09	ENSG00000264057	chr17	1.71E-05	0.697644717	0.302338043	0	0	G	neuron
chr17:45892586:T:C	0.805858582	2.50E-07	ENSG00000278770	chr17	-1.375418705	2.40E-09	ENSG00000264057	chr17	1.71E-05	0.697644717	0.302338043	0	0	T	neuron
chr17:45892629:C:T	0.805858582	2.50E-07	ENSG00000278770	chr17	-1.375418705	2.40E-09	ENSG00000264057	chr17	1.71E-05	0.697644717	0.302338043	0	0	C	neuron
chr17:45892646:C:CAG	0.805858582	2.50E-07	ENSG00000278770	chr17	-1.375418705	2.40E-09	ENSG00000264057	chr17	1.71E-05	0.697644717	0.302338043	0	0	C	neuron
chr17:45892742:C:A	0.805858582	2.50E-07	ENSG00000278770	chr17	-1.375418705	2.40E-09	ENSG00000264057	chr17	1.71E-05	0.697644717	0.302338043	0	0	C	neuron
chr17:45892788:T:C	0.805858582	2.50E-07	ENSG00000278770	chr17	-1.375418705	2.40E-09	ENSG00000264057	chr17	1.71E-05	0.697644717	0.302338043	0	0	T	neuron
chr17:45892937:G:A	0.805858582	2.50E-07	ENSG00000278770	chr17	-1.375418705	2.40E-09	ENSG00000264057	chr17	1.71E-05	0.697644717	0.302338043	0	0	G	neuron
chr17:45893296:G:T	0.805858582	2.50E-07	ENSG00000278770	chr17	-1.375418705	2.40E-09	ENSG00000264057	chr17	1.71E-05	0.697644717	0.302338043	0	0	G	neuron
chr17:45893840:CTAATT:C	0.805858582	2.50E-07	ENSG00000278770	chr17	-1.375418705	2.40E-09	ENSG00000264057	chr17	1.71E-05	0.697644717	0.302338043	0	0	CTAATT	neuron
chr17:45893872:T:TTAGATACATCA	0.805858582	2.50E-07	ENSG00000278770	chr17	-1.375418705	2.40E-09	ENSG00000264057	chr17	1.71E-05	0.697644717	0.302338043	0	0	T	neuron
chr17:45894091:G:C	0.805858582	2.50E-07	ENSG00000278770	chr17	-1.375418705	2.40E-09	ENSG00000264057	chr17	1.71E-05	0.697644717	0.302338043	0	0	G	neuron
chr17:45894115:T:C	0.805858582	2.50E-07	ENSG00000278770	chr17	-1.375418705	2.40E-09	ENSG00000264057	chr17	1.71E-05	0.697644717	0.302338043	0	0	T	neuron
chr17:45894238:C:G	0.805858582	2.50E-07	ENSG00000278770	chr17	-1.375418705	2.40E-09	ENSG00000264057	chr17	1.71E-05	0.697644717	0.302338043	0	0	C	neuron
chr17:45894419:A:G	0.805858582	2.50E-07	ENSG00000278770	chr17	-1.375418705	2.40E-09	ENSG00000264057	chr17	1.71E-05	0.697644717	0.302338043	0	0	A	neuron
chr17:45894571:C:A	0.805858582	2.50E-07	ENSG00000278770	chr17	-1.375418705	2.40E-09	ENSG00000264057	chr17	1.71E-05	0.697644717	0.302338043	0	0	C	neuron
chr17:45894659:TC:T	0.805858582	2.50E-07	ENSG00000278770	chr17	-1.375418705	2.40E-09	ENSG00000264057	chr17	1.71E-05	0.697644717	0.302338043	0	0	TC	neuron
chr17:45894776:G:A	0.805858582	2.50E-07	ENSG00000278770	chr17	-1.375418705	2.40E-09	ENSG00000264057	chr17	1.71E-05	0.697644717	0.302338043	0	0	G	neuron
chr17:45895215:C:T	0.805858582	2.50E-07	ENSG00000278770	chr17	-1.375418705	2.40E-09	ENSG00000264057	chr17	1.71E-05	0.697644717	0.302338043	0	0	C	neuron
chr17:45895714:A:G	0.805858582	2.50E-07	ENSG00000278770	chr17	-1.375418705	2.40E-09	ENSG00000264057	chr17	1.71E-05	0.697644717	0.302338043	0	0	A	neuron
chr17:45895755:G:C	0.805858582	2.50E-07	ENSG00000278770	chr17	-1.375418705	2.40E-09	ENSG00000264057	chr17	1.71E-05	0.697644717	0.302338043	0	0	G	neuron
chr17:45895867:C:T	0.805858582	2.50E-07	ENSG00000278770	chr17	-1.375418705	2.40E-09	ENSG00000264057	chr17	1.71E-05	0.697644717	0.302338043	0	0	C	neuron
chr17:45896042:C:T	0.805858582	2.50E-07	ENSG00000278770	chr17	-1.375418705	2.40E-09	ENSG00000264057	chr17	1.71E-05	0.697644717	0.302338043	0	0	C	neuron
chr17:45896047:A:G	0.805858582	2.50E-07	ENSG00000278770	chr17	-1.375418705	2.40E-09	ENSG00000264057	chr17	1.71E-05	0.697644717	0.302338043	0	0	A	neuron
chr17:45896286:C:T	0.805858582	2.50E-07	ENSG00000278770	chr17	-1.375418705	2.40E-09	ENSG00000264057	chr17	1.71E-05	0.697644717	0.302338043	0	0	C	neuron
chr17:45896533:T:C	0.805858582	2.50E-07	ENSG00000278770	chr17	-1.375418705	2.40E-09	ENSG00000264057	chr17	1.71E-05	0.697644717	0.302338043	0	0	T	neuron
chr17:45896699:C:A	0.805858582	2.50E-07	ENSG00000278770	chr17	-1.375418705	2.40E-09	ENSG00000264057	chr17	1.71E-05	0.697644717	0.302338043	0	0	C	neuron
chr17:45896864:C:T	0.805858582	2.50E-07	ENSG00000278770	chr17	-1.375418705	2.40E-09	ENSG00000264057	chr17	1.71E-05	0.697644717	0.302338043	0	0	C	neuron
chr17:45896977:TCGC:T	0.805858582	2.50E-07	ENSG00000278770	chr17	-1.375418705	2.40E-09	ENSG00000264057	chr17	1.71E-05	0.697644717	0.302338043	0	0	TCGC	neuron
chr17:45896988:G:A	0.805858582	2.50E-07	ENSG00000278770	chr17	-1.375418705	2.40E-09	ENSG00000264057	chr17	1.71E-05	0.697644717	0.302338043	0	0	G	neuron
chr17:45897110:G:T	0.805858582	2.50E-07	ENSG00000278770	chr17	-1.375418705	2.40E-09	ENSG00000264057	chr17	1.71E-05	0.697644717	0.302338043	0	0	G	neuron
chr17:45897111:A:T	0.805858582	2.50E-07	ENSG00000278770	chr17	-1.375418705	2.40E-09	ENSG00000264057	chr17	1.71E-05	0.697644717	0.302338043	0	0	A	neuron
chr17:45897183:G:C	0.805858582	2.50E-07	ENSG00000278770	chr17	-1.375418705	2.40E-09	ENSG00000264057	chr17	1.71E-05	0.697644717	0.302338043	0	0	G	neuron
chr17:45897523:C:G	0.805858582	2.50E-07	ENSG00000278770	chr17	-1.375418705	2.40E-09	ENSG00000264057	chr17	1.71E-05	0.697644717	0.302338043	0	0	C	neuron
chr17:45897897:T:C	0.805858582	2.50E-07	ENSG00000278770	chr17	-1.375418705	2.40E-09	ENSG00000264057	chr17	1.71E-05	0.697644717	0.302338043	0	0	T	neuron
chr17:45897919:T:C	0.805858582	2.50E-07	ENSG00000278770	chr17	-1.375418705	2.40E-09	ENSG00000264057	chr17	1.71E-05	0.697644717	0.302338043	0	0	T	neuron
chr17:45897994:ATTACTGTATAAGCTGCTTATAT:A	0.805858582	2.50E-07	ENSG00000278770	chr17	-1.375418705	2.40E-09	ENSG00000264057	chr17	1.71E-05	0.697644717	0.302338043	0	0	ATTACTGTATAAGCTGCTTATAT	neuron
chr17:45898016:T:A	0.819060377	1.83E-06	ENSG00000278770	chr17	-1.342222441	2.16E-07	ENSG00000264057	chr17	0.001133768	0.924060723	0.074803854	0	0	T	neuron
chr17:45898049:A:C	0.805858582	2.50E-07	ENSG00000278770	chr17	-1.375418705	2.40E-09	ENSG00000264057	chr17	1.71E-05	0.697644717	0.302338043	0	0	A	neuron
chr17:45898051:G:A	0.805858582	2.50E-07	ENSG00000278770	chr17	-1.375418705	2.40E-09	ENSG00000264057	chr17	1.71E-05	0.697644717	0.302338043	0	0	G	neuron
chr17:45898698:T:C	0.805858582	2.50E-07	ENSG00000278770	chr17	-1.375418705	2.40E-09	ENSG00000264057	chr17	1.71E-05	0.697644717	0.302338043	0	0	T	neuron
chr17:45899261:G:T	0.805858582	2.50E-07	ENSG00000278770	chr17	-1.375418705	2.40E-09	ENSG00000264057	chr17	1.71E-05	0.697644717	0.302338043	0	0	G	neuron
chr17:45899278:G:A	0.805858582	2.50E-07	ENSG00000278770	chr17	-1.375418705	2.40E-09	ENSG00000264057	chr17	1.71E-05	0.697644717	0.302338043	0	0	G	neuron
chr17:45899652:A:G	0.805858582	2.50E-07	ENSG00000278770	chr17	-1.375418705	2.40E-09	ENSG00000264057	chr17	1.71E-05	0.697644717	0.302338043	0	0	A	neuron
chr17:45899683:A:G	0.805858582	2.50E-07	ENSG00000278770	chr17	-1.375418705	2.40E-09	ENSG00000264057	chr17	1.71E-05	0.697644717	0.302338043	0	0	A	neuron
chr17:45900336:C:T	0.805858582	2.50E-07	ENSG00000278770	chr17	-1.375418705	2.40E-09	ENSG00000264057	chr17	1.71E-05	0.697644717	0.302338043	0	0	C	neuron
chr17:45900382:G:GGCTGGCCCATA	0.805858582	2.50E-07	ENSG00000278770	chr17	-1.375418705	2.40E-09	ENSG00000264057	chr17	1.71E-05	0.697644717	0.302338043	0	0	G	neuron
chr17:45900461:C:T	0.805858582	2.50E-07	ENSG00000278770	chr17	-1.375418705	2.40E-09	ENSG00000264057	chr17	1.71E-05	0.697644717	0.302338043	0	0	C	neuron
chr17:45900675:C:T	0.805858582	2.50E-07	ENSG00000278770	chr17	-1.375418705	2.40E-09	ENSG00000264057	chr17	1.71E-05	0.697644717	0.302338043	0	0	C	neuron
chr17:45900754:A:G	0.805858582	2.50E-07	ENSG00000278770	chr17	-1.375418705	2.40E-09	ENSG00000264057	chr17	1.71E-05	0.697644717	0.302338043	0	0	A	neuron
chr17:45900929:G:C	0.805858582	2.50E-07	ENSG00000278770	chr17	-1.375418705	2.40E-09	ENSG00000264057	chr17	1.71E-05	0.697644717	0.302338043	0	0	G	neuron
chr17:45900940:G:A	0.805858582	2.50E-07	ENSG00000278770	chr17	-1.375418705	2.40E-09	ENSG00000264057	chr17	1.71E-05	0.697644717	0.302338043	0	0	G	neuron
chr17:45900942:T:C	0.805858582	2.50E-07	ENSG00000278770	chr17	-1.375418705	2.40E-09	ENSG00000264057	chr17	1.71E-05	0.697644717	0.302338043	0	0	T	neuron
chr17:45900954:G:A	0.805858582	2.50E-07	ENSG00000278770	chr17	-1.375418705	2.40E-09	ENSG00000264057	chr17	1.71E-05	0.697644717	0.302338043	0	0	G	neuron
chr17:45901168:G:A	0.805858582	2.50E-07	ENSG00000278770	chr17	-1.375418705	2.40E-09	ENSG00000264057	chr17	1.71E-05	0.697644717	0.302338043	0	0	G	neuron
chr17:45901238:A:G	0.805858582	2.50E-07	ENSG00000278770	chr17	-1.375418705	2.40E-09	ENSG00000264057	chr17	1.71E-05	0.697644717	0.302338043	0	0	A	neuron
chr17:45901259:T:C	0.805858582	2.50E-07	ENSG00000278770	chr17	-1.375418705	2.40E-09	ENSG00000264057	chr17	1.71E-05	0.697644717	0.302338043	0	0	T	neuron
chr17:45901568:T:G	0.805858582	2.50E-07	ENSG00000278770	chr17	-1.375418705	2.40E-09	ENSG00000264057	chr17	1.71E-05	0.697644717	0.302338043	0	0	T	neuron
chr17:45902102:T:A	0.805858582	2.50E-07	ENSG00000278770	chr17	-1.375418705	2.40E-09	ENSG00000264057	chr17	1.71E-05	0.697644717	0.302338043	0	0	T	neuron
chr17:45902138:G:A	0.805858582	2.50E-07	ENSG00000278770	chr17	-1.375418705	2.40E-09	ENSG00000264057	chr17	1.71E-05	0.697644717	0.302338043	0	0	G	neuron
chr17:45902256:G:A	0.805858582	2.50E-07	ENSG00000278770	chr17	-1.375418705	2.40E-09	ENSG00000264057	chr17	1.71E-05	0.697644717	0.302338043	0	0	G	neuron
chr17:45902456:A:T	0.805858582	2.50E-07	ENSG00000278770	chr17	-1.375418705	2.40E-09	ENSG00000264057	chr17	1.71E-05	0.697644717	0.302338043	0	0	A	neuron
chr17:45902605:C:T	0.805858582	2.50E-07	ENSG00000278770	chr17	-1.375418705	2.40E-09	ENSG00000264057	chr17	1.71E-05	0.697644717	0.302338043	0	0	C	neuron
chr17:45903164:A:C	0.805858582	2.50E-07	ENSG00000278770	chr17	-1.375418705	2.40E-09	ENSG00000264057	chr17	1.71E-05	0.697644717	0.302338043	0	0	A	neuron
chr17:45903396:A:G	0.805858582	2.50E-07	ENSG00000278770	chr17	-1.375418705	2.40E-09	ENSG00000264057	chr17	1.71E-05	0.697644717	0.302338043	0	0	A	neuron
chr17:45903632:G:A	0.805858582	2.50E-07	ENSG00000278770	chr17	-1.375418705	2.40E-09	ENSG00000264057	chr17	1.71E-05	0.697644717	0.302338043	0	0	G	neuron
chr17:45903737:C:A	0.805858582	2.50E-07	ENSG00000278770	chr17	-1.375418705	2.40E-09	ENSG00000264057	chr17	1.71E-05	0.697644717	0.302338043	0	0	C	neuron
chr17:45904429:G:A	0.805858582	2.50E-07	ENSG00000278770	chr17	-1.375418705	2.40E-09	ENSG00000264057	chr17	1.71E-05	0.697644717	0.302338043	0	0	G	neuron
chr17:45904465:A:T	0.805858582	2.50E-07	ENSG00000278770	chr17	-1.375418705	2.40E-09	ENSG00000264057	chr17	1.71E-05	0.697644717	0.302338043	0	0	A	neuron
chr17:45904696:CTT:C	0.805858582	2.50E-07	ENSG00000278770	chr17	-1.375418705	2.40E-09	ENSG00000264057	chr17	1.71E-05	0.697644717	0.302338043	0	0	CTT	neuron
chr17:45904703:T:G	0.805858582	2.50E-07	ENSG00000278770	chr17	-1.375418705	2.40E-09	ENSG00000264057	chr17	1.71E-05	0.697644717	0.302338043	0	0	T	neuron
chr17:45904793:A:G	0.805858582	2.50E-07	ENSG00000278770	chr17	-1.375418705	2.40E-09	ENSG00000264057	chr17	1.71E-05	0.697644717	0.302338043	0	0	A	neuron
chr17:45904920:C:T	0.805858582	2.50E-07	ENSG00000278770	chr17	-1.375418705	2.40E-09	ENSG00000264057	chr17	1.71E-05	0.697644717	0.302338043	0	0	C	neuron
chr17:45905537:A:G	0.805858582	2.50E-07	ENSG00000278770	chr17	-1.375418705	2.40E-09	ENSG00000264057	chr17	1.71E-05	0.697644717	0.302338043	0	0	A	neuron
chr17:45905595:T:C	0.805858582	2.50E-07	ENSG00000278770	chr17	-1.375418705	2.40E-09	ENSG00000264057	chr17	1.71E-05	0.697644717	0.302338043	0	0	T	neuron
chr17:45905793:T:C	0.805858582	2.50E-07	ENSG00000278770	chr17	-1.375418705	2.40E-09	ENSG00000264057	chr17	1.71E-05	0.697644717	0.302338043	0	0	T	neuron
chr17:45905997:G:A	0.805858582	2.50E-07	ENSG00000278770	chr17	-1.375418705	2.40E-09	ENSG00000264057	chr17	1.71E-05	0.697644717	0.302338043	0	0	G	neuron
chr17:45906435:A:G	0.805858582	2.50E-07	ENSG00000278770	chr17	-1.375418705	2.40E-09	ENSG00000264057	chr17	1.71E-05	0.697644717	0.302338043	0	0	A	neuron
chr17:45906887:G:C	0.805858582	2.50E-07	ENSG00000278770	chr17	-1.375418705	2.40E-09	ENSG00000264057	chr17	1.71E-05	0.697644717	0.302338043	0	0	G	neuron
chr17:45907033:C:T	0.805858582	2.50E-07	ENSG00000278770	chr17	-1.375418705	2.40E-09	ENSG00000264057	chr17	1.71E-05	0.697644717	0.302338043	0	0	C	neuron
chr17:45907280:T:C	0.805858582	2.50E-07	ENSG00000278770	chr17	-1.375418705	2.40E-09	ENSG00000264057	chr17	1.71E-05	0.697644717	0.302338043	0	0	T	neuron
chr17:45907303:A:G	0.805858582	2.50E-07	ENSG00000278770	chr17	-1.375418705	2.40E-09	ENSG00000264057	chr17	1.71E-05	0.697644717	0.302338043	0	0	A	neuron
chr17:45907306:T:C	0.805858582	2.50E-07	ENSG00000278770	chr17	-1.375418705	2.40E-09	ENSG00000264057	chr17	1.71E-05	0.697644717	0.302338043	0	0	T	neuron
chr17:45907498:C:T	0.805858582	2.50E-07	ENSG00000278770	chr17	-1.375418705	2.40E-09	ENSG00000264057	chr17	1.71E-05	0.697644717	0.302338043	0	0	C	neuron
chr17:45907881:C:T	0.805858582	2.50E-07	ENSG00000278770	chr17	-1.375418705	2.40E-09	ENSG00000264057	chr17	1.71E-05	0.697644717	0.302338043	0	0	C	neuron
chr17:45908231:C:T	0.805858582	2.50E-07	ENSG00000278770	chr17	-1.375418705	2.40E-09	ENSG00000264057	chr17	1.71E-05	0.697644717	0.302338043	0	0	C	neuron
chr17:45908296:T:C	0.805858582	2.50E-07	ENSG00000278770	chr17	-1.375418705	2.40E-09	ENSG00000264057	chr17	1.71E-05	0.697644717	0.302338043	0	0	T	neuron
chr17:45909030:C:T	0.805858582	2.50E-07	ENSG00000278770	chr17	-1.375418705	2.40E-09	ENSG00000264057	chr17	1.71E-05	0.697644717	0.302338043	0	0	C	neuron
chr17:45909054:A:G	0.805858582	2.50E-07	ENSG00000278770	chr17	-1.375418705	2.40E-09	ENSG00000264057	chr17	1.71E-05	0.697644717	0.302338043	0	0	A	neuron
chr17:45909066:G:A	0.805858582	2.50E-07	ENSG00000278770	chr17	-1.375418705	2.40E-09	ENSG00000264057	chr17	1.71E-05	0.697644717	0.302338043	0	0	G	neuron
chr17:45909096:A:G	0.805858582	2.50E-07	ENSG00000278770	chr17	-1.375418705	2.40E-09	ENSG00000264057	chr17	1.71E-05	0.697644717	0.302338043	0	0	A	neuron
chr17:45909626:G:C	0.805858582	2.50E-07	ENSG00000278770	chr17	-1.375418705	2.40E-09	ENSG00000264057	chr17	1.71E-05	0.697644717	0.302338043	0	0	G	neuron
chr17:45909788:G:A	0.805858582	2.50E-07	ENSG00000278770	chr17	-1.375418705	2.40E-09	ENSG00000264057	chr17	1.71E-05	0.697644717	0.302338043	0	0	G	neuron
chr17:45909818:T:C	0.805858582	2.50E-07	ENSG00000278770	chr17	-1.375418705	2.40E-09	ENSG00000264057	chr17	1.71E-05	0.697644717	0.302338043	0	0	T	neuron
chr17:45910357:G:A	0.805858582	2.50E-07	ENSG00000278770	chr17	-1.375418705	2.40E-09	ENSG00000264057	chr17	1.71E-05	0.697644717	0.302338043	0	0	G	neuron
chr17:45910435:T:C	0.805858582	2.50E-07	ENSG00000278770	chr17	-1.375418705	2.40E-09	ENSG00000264057	chr17	1.71E-05	0.697644717	0.302338043	0	0	T	neuron
chr17:45910839:A:G	0.805858582	2.50E-07	ENSG00000278770	chr17	-1.375418705	2.40E-09	ENSG00000264057	chr17	1.71E-05	0.697644717	0.302338043	0	0	A	neuron
chr17:45911257:G:A	0.805858582	2.50E-07	ENSG00000278770	chr17	-1.375418705	2.40E-09	ENSG00000264057	chr17	1.71E-05	0.697644717	0.302338043	0	0	G	neuron
chr17:45911518:T:C	0.805858582	2.50E-07	ENSG00000278770	chr17	-1.375418705	2.40E-09	ENSG00000264057	chr17	1.71E-05	0.697644717	0.302338043	0	0	T	neuron
chr17:45911721:A:G	0.805858582	2.50E-07	ENSG00000278770	chr17	-1.375418705	2.40E-09	ENSG00000264057	chr17	1.71E-05	0.697644717	0.302338043	0	0	A	neuron
chr17:45911763:CA:C	0.805858582	2.50E-07	ENSG00000278770	chr17	-1.375418705	2.40E-09	ENSG00000264057	chr17	1.71E-05	0.697644717	0.302338043	0	0	CA	neuron
chr17:45911783:A:AAC	0.805858582	2.50E-07	ENSG00000278770	chr17	-1.375418705	2.40E-09	ENSG00000264057	chr17	1.71E-05	0.697644717	0.302338043	0	0	A	neuron
chr17:45911785:A:AC	0.805858582	2.50E-07	ENSG00000278770	chr17	-1.375418705	2.40E-09	ENSG00000264057	chr17	1.71E-05	0.697644717	0.302338043	0	0	A	neuron
chr17:45911793:G:GC	0.805858582	2.50E-07	ENSG00000278770	chr17	-1.375418705	2.40E-09	ENSG00000264057	chr17	1.71E-05	0.697644717	0.302338043	0	0	G	neuron
chr17:45911855:T:C	0.805858582	2.50E-07	ENSG00000278770	chr17	-1.375418705	2.40E-09	ENSG00000264057	chr17	1.71E-05	0.697644717	0.302338043	0	0	T	neuron
chr17:45912143:TA:T	0.805858582	2.50E-07	ENSG00000278770	chr17	-1.375418705	2.40E-09	ENSG00000264057	chr17	1.71E-05	0.697644717	0.302338043	0	0	TA	neuron
chr17:45912323:T:C	0.805858582	2.50E-07	ENSG00000278770	chr17	-1.375418705	2.40E-09	ENSG00000264057	chr17	1.71E-05	0.697644717	0.302338043	0	0	T	neuron
chr17:45912532:T:G	0.805858582	2.50E-07	ENSG00000278770	chr17	-1.375418705	2.40E-09	ENSG00000264057	chr17	1.71E-05	0.697644717	0.302338043	0	0	T	neuron
chr17:45912543:A:G	0.805858582	2.50E-07	ENSG00000278770	chr17	-1.375418705	2.40E-09	ENSG00000264057	chr17	1.71E-05	0.697644717	0.302338043	0	0	A	neuron
chr17:45912675:A:C	0.805858582	2.50E-07	ENSG00000278770	chr17	-1.375418705	2.40E-09	ENSG00000264057	chr17	1.71E-05	0.697644717	0.302338043	0	0	A	neuron
chr17:45912706:A:G	0.805858582	2.50E-07	ENSG00000278770	chr17	-1.375418705	2.40E-09	ENSG00000264057	chr17	1.71E-05	0.697644717	0.302338043	0	0	A	neuron
chr17:45913296:G:A	0.805858582	2.50E-07	ENSG00000278770	chr17	-1.375418705	2.40E-09	ENSG00000264057	chr17	1.71E-05	0.697644717	0.302338043	0	0	G	neuron
chr17:45913886:AC:A	0.805858582	2.50E-07	ENSG00000278770	chr17	-1.375418705	2.40E-09	ENSG00000264057	chr17	1.71E-05	0.697644717	0.302338043	0	0	AC	neuron
chr17:45913906:A:G	0.805858582	2.50E-07	ENSG00000278770	chr17	-1.375418705	2.40E-09	ENSG00000264057	chr17	1.71E-05	0.697644717	0.302338043	0	0	A	neuron
chr17:45914102:T:TA	0.805858582	2.50E-07	ENSG00000278770	chr17	-1.375418705	2.40E-09	ENSG00000264057	chr17	1.71E-05	0.697644717	0.302338043	0	0	T	neuron
chr17:45914149:T:G	0.805858582	2.50E-07	ENSG00000278770	chr17	-1.375418705	2.40E-09	ENSG00000264057	chr17	1.71E-05	0.697644717	0.302338043	0	0	T	neuron
chr17:45914415:G:T	0.805858582	2.50E-07	ENSG00000278770	chr17	-1.375418705	2.40E-09	ENSG00000264057	chr17	1.71E-05	0.697644717	0.302338043	0	0	G	neuron
chr17:45914522:G:A	0.805858582	2.50E-07	ENSG00000278770	chr17	-1.375418705	2.40E-09	ENSG00000264057	chr17	1.71E-05	0.697644717	0.302338043	0	0	G	neuron
chr17:45914867:C:T	0.805858582	2.50E-07	ENSG00000278770	chr17	-1.375418705	2.40E-09	ENSG00000264057	chr17	1.71E-05	0.697644717	0.302338043	0	0	C	neuron
chr17:45914878:G:A	0.805858582	2.50E-07	ENSG00000278770	chr17	-1.375418705	2.40E-09	ENSG00000264057	chr17	1.71E-05	0.697644717	0.302338043	0	0	G	neuron
chr17:45914917:A:G	0.805858582	2.50E-07	ENSG00000278770	chr17	-1.375418705	2.40E-09	ENSG00000264057	chr17	1.71E-05	0.697644717	0.302338043	0	0	A	neuron
chr17:45914939:G:A	0.805858582	2.50E-07	ENSG00000278770	chr17	-1.375418705	2.40E-09	ENSG00000264057	chr17	1.71E-05	0.697644717	0.302338043	0	0	G	neuron
chr17:45915090:G:A	0.805858582	2.50E-07	ENSG00000278770	chr17	-1.375418705	2.40E-09	ENSG00000264057	chr17	1.71E-05	0.697644717	0.302338043	0	0	G	neuron
chr17:45915097:G:C	0.805858582	2.50E-07	ENSG00000278770	chr17	-1.375418705	2.40E-09	ENSG00000264057	chr17	1.71E-05	0.697644717	0.302338043	0	0	G	neuron
chr17:45915215:C:T	0.805858582	2.50E-07	ENSG00000278770	chr17	-1.375418705	2.40E-09	ENSG00000264057	chr17	1.71E-05	0.697644717	0.302338043	0	0	C	neuron
chr17:45915440:A:G	0.805858582	2.50E-07	ENSG00000278770	chr17	-1.375418705	2.40E-09	ENSG00000264057	chr17	1.71E-05	0.697644717	0.302338043	0	0	A	neuron
chr17:45915573:T:C	0.805858582	2.50E-07	ENSG00000278770	chr17	-1.375418705	2.40E-09	ENSG00000264057	chr17	1.71E-05	0.697644717	0.302338043	0	0	T	neuron
chr17:45916886:T:C	0.805858582	2.50E-07	ENSG00000278770	chr17	-1.375418705	2.40E-09	ENSG00000264057	chr17	1.71E-05	0.697644717	0.302338043	0	0	T	neuron
chr17:45916992:C:T	0.805858582	2.50E-07	ENSG00000278770	chr17	-1.375418705	2.40E-09	ENSG00000264057	chr17	1.71E-05	0.697644717	0.302338043	0	0	C	neuron
chr17:45917020:C:A	0.805858582	2.50E-07	ENSG00000278770	chr17	-1.375418705	2.40E-09	ENSG00000264057	chr17	1.71E-05	0.697644717	0.302338043	0	0	C	neuron
chr17:45917069:A:G	0.805858582	2.50E-07	ENSG00000278770	chr17	-1.375418705	2.40E-09	ENSG00000264057	chr17	1.71E-05	0.697644717	0.302338043	0	0	A	neuron
chr17:45917142:GAGA:G	0.805858582	2.50E-07	ENSG00000278770	chr17	-1.375418705	2.40E-09	ENSG00000264057	chr17	1.71E-05	0.697644717	0.302338043	0	0	GAGA	neuron
chr17:45917257:G:A	0.805858582	2.50E-07	ENSG00000278770	chr17	-1.375418705	2.40E-09	ENSG00000264057	chr17	1.71E-05	0.697644717	0.302338043	0	0	G	neuron
chr17:45917282:C:T	0.805858582	2.50E-07	ENSG00000278770	chr17	-1.375418705	2.40E-09	ENSG00000264057	chr17	1.71E-05	0.697644717	0.302338043	0	0	C	neuron
chr17:45917586:A:G	0.805858582	2.50E-07	ENSG00000278770	chr17	-1.375418705	2.40E-09	ENSG00000264057	chr17	1.71E-05	0.697644717	0.302338043	0	0	A	neuron
chr17:45917732:G:A	0.805858582	2.50E-07	ENSG00000278770	chr17	-1.375418705	2.40E-09	ENSG00000264057	chr17	1.71E-05	0.697644717	0.302338043	0	0	G	neuron
chr17:45917773:TTTTTTTTTTTC:T	0.805858582	2.50E-07	ENSG00000278770	chr17	-1.375418705	2.40E-09	ENSG00000264057	chr17	1.71E-05	0.697644717	0.302338043	0	0	TTTTTTTTTTTC	neuron
chr17:45918624:A:G	0.805858582	2.50E-07	ENSG00000278770	chr17	-1.375418705	2.40E-09	ENSG00000264057	chr17	1.71E-05	0.697644717	0.302338043	0	0	A	neuron
chr17:45919350:GC:G	0.805858582	2.50E-07	ENSG00000278770	chr17	-1.375418705	2.40E-09	ENSG00000264057	chr17	1.71E-05	0.697644717	0.302338043	0	0	GC	neuron
chr17:45919355:C:G	0.805858582	2.50E-07	ENSG00000278770	chr17	-1.375418705	2.40E-09	ENSG00000264057	chr17	1.71E-05	0.697644717	0.302338043	0	0	C	neuron
chr17:45919542:T:G	0.805858582	2.50E-07	ENSG00000278770	chr17	-1.375418705	2.40E-09	ENSG00000264057	chr17	1.71E-05	0.697644717	0.302338043	0	0	T	neuron
chr17:45919594:A:G	0.805858582	2.50E-07	ENSG00000278770	chr17	-1.375418705	2.40E-09	ENSG00000264057	chr17	1.71E-05	0.697644717	0.302338043	0	0	A	neuron
chr17:45920006:T:C	0.805858582	2.50E-07	ENSG00000278770	chr17	-1.375418705	2.40E-09	ENSG00000264057	chr17	1.71E-05	0.697644717	0.302338043	0	0	T	neuron
chr17:45920133:A:T	0.805858582	2.50E-07	ENSG00000278770	chr17	-1.375418705	2.40E-09	ENSG00000264057	chr17	1.71E-05	0.697644717	0.302338043	0	0	A	neuron
chr17:45920154:C:T	0.805858582	2.50E-07	ENSG00000278770	chr17	-1.375418705	2.40E-09	ENSG00000264057	chr17	1.71E-05	0.697644717	0.302338043	0	0	C	neuron
chr17:45920535:G:C	0.805858582	2.50E-07	ENSG00000278770	chr17	-1.375418705	2.40E-09	ENSG00000264057	chr17	1.71E-05	0.697644717	0.302338043	0	0	G	neuron
chr17:45920785:C:T	0.805858582	2.50E-07	ENSG00000278770	chr17	-1.375418705	2.40E-09	ENSG00000264057	chr17	1.71E-05	0.697644717	0.302338043	0	0	C	neuron
chr17:45920962:C:T	0.805858582	2.50E-07	ENSG00000278770	chr17	-1.375418705	2.40E-09	ENSG00000264057	chr17	1.71E-05	0.697644717	0.302338043	0	0	C	neuron
chr17:45921208:T:G	0.805858582	2.50E-07	ENSG00000278770	chr17	-1.375418705	2.40E-09	ENSG00000264057	chr17	1.71E-05	0.697644717	0.302338043	0	0	T	neuron
chr17:45921401:T:C	0.805858582	2.50E-07	ENSG00000278770	chr17	-1.375418705	2.40E-09	ENSG00000264057	chr17	1.71E-05	0.697644717	0.302338043	0	0	T	neuron
chr17:45921456:A:G	0.805858582	2.50E-07	ENSG00000278770	chr17	-1.375418705	2.40E-09	ENSG00000264057	chr17	1.71E-05	0.697644717	0.302338043	0	0	A	neuron
chr17:45921544:C:T	0.805858582	2.50E-07	ENSG00000278770	chr17	-1.375418705	2.40E-09	ENSG00000264057	chr17	1.71E-05	0.697644717	0.302338043	0	0	C	neuron
chr17:45921734:G:C	0.805858582	2.50E-07	ENSG00000278770	chr17	-1.375418705	2.40E-09	ENSG00000264057	chr17	1.71E-05	0.697644717	0.302338043	0	0	G	neuron
chr17:45922040:A:G	0.805858582	2.50E-07	ENSG00000278770	chr17	-1.375418705	2.40E-09	ENSG00000264057	chr17	1.71E-05	0.697644717	0.302338043	0	0	A	neuron
chr17:45922163:G:C	0.805858582	2.50E-07	ENSG00000278770	chr17	-1.375418705	2.40E-09	ENSG00000264057	chr17	1.71E-05	0.697644717	0.302338043	0	0	G	neuron
chr17:45922419:C:G	0.805858582	2.50E-07	ENSG00000278770	chr17	-1.375418705	2.40E-09	ENSG00000264057	chr17	1.71E-05	0.697644717	0.302338043	0	0	C	neuron
chr17:45922427:G:A	0.805858582	2.50E-07	ENSG00000278770	chr17	-1.375418705	2.40E-09	ENSG00000264057	chr17	1.71E-05	0.697644717	0.302338043	0	0	G	neuron
chr17:45922836:G:A	0.805858582	2.50E-07	ENSG00000278770	chr17	-1.375418705	2.40E-09	ENSG00000264057	chr17	1.71E-05	0.697644717	0.302338043	0	0	G	neuron
chr17:45922868:A:T	0.805858582	2.50E-07	ENSG00000278770	chr17	-1.375418705	2.40E-09	ENSG00000264057	chr17	1.71E-05	0.697644717	0.302338043	0	0	A	neuron
chr17:45923139:C:T	0.805858582	2.50E-07	ENSG00000278770	chr17	-1.375418705	2.40E-09	ENSG00000264057	chr17	1.71E-05	0.697644717	0.302338043	0	0	C	neuron
chr17:45923244:G:A	0.805858582	2.50E-07	ENSG00000278770	chr17	-1.375418705	2.40E-09	ENSG00000264057	chr17	1.71E-05	0.697644717	0.302338043	0	0	G	neuron
chr17:45923548:T:C	0.805858582	2.50E-07	ENSG00000278770	chr17	-1.375418705	2.40E-09	ENSG00000264057	chr17	1.71E-05	0.697644717	0.302338043	0	0	T	neuron
chr17:45923862:G:A	0.805858582	2.50E-07	ENSG00000278770	chr17	-1.375418705	2.40E-09	ENSG00000264057	chr17	1.71E-05	0.697644717	0.302338043	0	0	G	neuron
chr17:45924013:C:T	0.805858582	2.50E-07	ENSG00000278770	chr17	-1.375418705	2.40E-09	ENSG00000264057	chr17	1.71E-05	0.697644717	0.302338043	0	0	C	neuron
chr17:45924183:G:GC	0.805858582	2.50E-07	ENSG00000278770	chr17	-1.375418705	2.40E-09	ENSG00000264057	chr17	1.71E-05	0.697644717	0.302338043	0	0	G	neuron
chr17:45924255:A:G	0.805858582	2.50E-07	ENSG00000278770	chr17	-1.375418705	2.40E-09	ENSG00000264057	chr17	1.71E-05	0.697644717	0.302338043	0	0	A	neuron
chr17:45924295:A:G	0.805858582	2.50E-07	ENSG00000278770	chr17	-1.375418705	2.40E-09	ENSG00000264057	chr17	1.71E-05	0.697644717	0.302338043	0	0	A	neuron
chr17:45924591:T:G	0.805858582	2.50E-07	ENSG00000278770	chr17	-1.375418705	2.40E-09	ENSG00000264057	chr17	1.71E-05	0.697644717	0.302338043	0	0	T	neuron
chr17:45924696:A:C	0.805858582	2.50E-07	ENSG00000278770	chr17	-1.375418705	2.40E-09	ENSG00000264057	chr17	1.71E-05	0.697644717	0.302338043	0	0	A	neuron
chr17:45924772:A:G	0.805858582	2.50E-07	ENSG00000278770	chr17	-1.375418705	2.40E-09	ENSG00000264057	chr17	1.71E-05	0.697644717	0.302338043	0	0	A	neuron
chr17:45925065:C:T	0.805858582	2.50E-07	ENSG00000278770	chr17	-1.375418705	2.40E-09	ENSG00000264057	chr17	1.71E-05	0.697644717	0.302338043	0	0	C	neuron
chr17:45925189:A:G	0.805858582	2.50E-07	ENSG00000278770	chr17	-1.375418705	2.40E-09	ENSG00000264057	chr17	1.71E-05	0.697644717	0.302338043	0	0	A	neuron
chr17:45925229:C:T	0.805858582	2.50E-07	ENSG00000278770	chr17	-1.375418705	2.40E-09	ENSG00000264057	chr17	1.71E-05	0.697644717	0.302338043	0	0	C	neuron
chr17:45925603:A:C	0.805858582	2.50E-07	ENSG00000278770	chr17	-1.375418705	2.40E-09	ENSG00000264057	chr17	1.71E-05	0.697644717	0.302338043	0	0	A	neuron
chr17:45925767:A:AAAG	0.805858582	2.50E-07	ENSG00000278770	chr17	-1.375418705	2.40E-09	ENSG00000264057	chr17	1.71E-05	0.697644717	0.302338043	0	0	A	neuron
chr17:45926031:T:A	0.805858582	2.50E-07	ENSG00000278770	chr17	-1.375418705	2.40E-09	ENSG00000264057	chr17	1.71E-05	0.697644717	0.302338043	0	0	T	neuron
chr17:45926080:A:G	0.805858582	2.50E-07	ENSG00000278770	chr17	-1.375418705	2.40E-09	ENSG00000264057	chr17	1.71E-05	0.697644717	0.302338043	0	0	A	neuron
chr17:45926214:GA:G	0.805858582	2.50E-07	ENSG00000278770	chr17	-1.375418705	2.40E-09	ENSG00000264057	chr17	1.71E-05	0.697644717	0.302338043	0	0	GA	neuron
chr17:45926233:C:T	0.805858582	2.50E-07	ENSG00000278770	chr17	-1.375418705	2.40E-09	ENSG00000264057	chr17	1.71E-05	0.697644717	0.302338043	0	0	C	neuron
chr17:45926259:T:TAA	0.805858582	2.50E-07	ENSG00000278770	chr17	-1.375418705	2.40E-09	ENSG00000264057	chr17	1.71E-05	0.697644717	0.302338043	0	0	T	neuron
chr17:45926527:A:G	0.805858582	2.50E-07	ENSG00000278770	chr17	-1.375418705	2.40E-09	ENSG00000264057	chr17	1.71E-05	0.697644717	0.302338043	0	0	A	neuron
chr17:45926710:T:C	0.805858582	2.50E-07	ENSG00000278770	chr17	-1.375418705	2.40E-09	ENSG00000264057	chr17	1.71E-05	0.697644717	0.302338043	0	0	T	neuron
chr17:45927106:A:G	0.805858582	2.50E-07	ENSG00000278770	chr17	-1.375418705	2.40E-09	ENSG00000264057	chr17	1.71E-05	0.697644717	0.302338043	0	0	A	neuron
chr17:45927820:G:A	0.805858582	2.50E-07	ENSG00000278770	chr17	-1.375418705	2.40E-09	ENSG00000264057	chr17	1.71E-05	0.697644717	0.302338043	0	0	G	neuron
chr17:45927860:A:C	0.805858582	2.50E-07	ENSG00000278770	chr17	-1.375418705	2.40E-09	ENSG00000264057	chr17	1.71E-05	0.697644717	0.302338043	0	0	A	neuron
chr17:45927888:T:A	0.805858582	2.50E-07	ENSG00000278770	chr17	-1.375418705	2.40E-09	ENSG00000264057	chr17	1.71E-05	0.697644717	0.302338043	0	0	T	neuron
chr17:45927963:G:A	0.805858582	2.50E-07	ENSG00000278770	chr17	-1.375418705	2.40E-09	ENSG00000264057	chr17	1.71E-05	0.697644717	0.302338043	0	0	G	neuron
chr17:45927995:G:A	0.805858582	2.50E-07	ENSG00000278770	chr17	-1.375418705	2.40E-09	ENSG00000264057	chr17	1.71E-05	0.697644717	0.302338043	0	0	G	neuron
chr17:45928047:A:G	0.805858582	2.50E-07	ENSG00000278770	chr17	-1.375418705	2.40E-09	ENSG00000264057	chr17	1.71E-05	0.697644717	0.302338043	0	0	A	neuron
chr17:45928249:A:G	0.805858582	2.50E-07	ENSG00000278770	chr17	-1.375418705	2.40E-09	ENSG00000264057	chr17	1.71E-05	0.697644717	0.302338043	0	0	A	neuron
chr17:45928719:A:G	0.805858582	2.50E-07	ENSG00000278770	chr17	-1.375418705	2.40E-09	ENSG00000264057	chr17	1.71E-05	0.697644717	0.302338043	0	0	A	neuron
chr17:45928764:T:C	0.805858582	2.50E-07	ENSG00000278770	chr17	-1.375418705	2.40E-09	ENSG00000264057	chr17	1.71E-05	0.697644717	0.302338043	0	0	T	neuron
chr17:45928886:T:C	0.805858582	2.50E-07	ENSG00000278770	chr17	-1.375418705	2.40E-09	ENSG00000264057	chr17	1.71E-05	0.697644717	0.302338043	0	0	T	neuron
chr17:45929087:CT:CTT	0.805858582	2.50E-07	ENSG00000278770	chr17	-1.375418705	2.40E-09	ENSG00000264057	chr17	1.71E-05	0.697644717	0.302338043	0	0	CT	neuron
chr17:45929235:T:C	0.805858582	2.50E-07	ENSG00000278770	chr17	-1.375418705	2.40E-09	ENSG00000264057	chr17	1.71E-05	0.697644717	0.302338043	0	0	T	neuron
chr17:45929530:T:C	0.805858582	2.50E-07	ENSG00000278770	chr17	-1.375418705	2.40E-09	ENSG00000264057	chr17	1.71E-05	0.697644717	0.302338043	0	0	T	neuron
chr17:45929588:T:C	0.805858582	2.50E-07	ENSG00000278770	chr17	-1.375418705	2.40E-09	ENSG00000264057	chr17	1.71E-05	0.697644717	0.302338043	0	0	T	neuron
chr17:45929590:A:G	0.805858582	2.50E-07	ENSG00000278770	chr17	-1.375418705	2.40E-09	ENSG00000264057	chr17	1.71E-05	0.697644717	0.302338043	0	0	A	neuron
chr17:45930127:C:T	0.805858582	2.50E-07	ENSG00000278770	chr17	-1.375418705	2.40E-09	ENSG00000264057	chr17	1.71E-05	0.697644717	0.302338043	0	0	C	neuron
chr17:45930361:C:T	0.805858582	2.50E-07	ENSG00000278770	chr17	-1.375418705	2.40E-09	ENSG00000264057	chr17	1.71E-05	0.697644717	0.302338043	0	0	C	neuron
chr17:45930398:T:C	0.805858582	2.50E-07	ENSG00000278770	chr17	-1.375418705	2.40E-09	ENSG00000264057	chr17	1.71E-05	0.697644717	0.302338043	0	0	T	neuron
chr17:45930407:CAAAA:C	0.805858582	2.50E-07	ENSG00000278770	chr17	-1.375418705	2.40E-09	ENSG00000264057	chr17	1.71E-05	0.697644717	0.302338043	0	0	CAAAA	neuron
chr17:45930419:A:G	0.805858582	2.50E-07	ENSG00000278770	chr17	-1.375418705	2.40E-09	ENSG00000264057	chr17	1.71E-05	0.697644717	0.302338043	0	0	A	neuron
chr17:45932090:GA:GAA	0.805858582	2.50E-07	ENSG00000278770	chr17	-1.375418705	2.40E-09	ENSG00000264057	chr17	1.71E-05	0.697644717	0.302338043	0	0	GA	neuron
chr17:45932510:C:A	0.805858582	2.50E-07	ENSG00000278770	chr17	-1.375418705	2.40E-09	ENSG00000264057	chr17	1.71E-05	0.697644717	0.302338043	0	0	C	neuron
chr17:45932555:A:G	0.805858582	2.50E-07	ENSG00000278770	chr17	-1.375418705	2.40E-09	ENSG00000264057	chr17	1.71E-05	0.697644717	0.302338043	0	0	A	neuron
chr17:45932674:A:G	0.805858582	2.50E-07	ENSG00000278770	chr17	-1.375418705	2.40E-09	ENSG00000264057	chr17	1.71E-05	0.697644717	0.302338043	0	0	A	neuron
chr17:45932752:G:C	0.805858582	2.50E-07	ENSG00000278770	chr17	-1.375418705	2.40E-09	ENSG00000264057	chr17	1.71E-05	0.697644717	0.302338043	0	0	G	neuron
chr17:45932998:C:G	0.805858582	2.50E-07	ENSG00000278770	chr17	-1.375418705	2.40E-09	ENSG00000264057	chr17	1.71E-05	0.697644717	0.302338043	0	0	C	neuron
chr17:45933039:A:G	0.805858582	2.50E-07	ENSG00000278770	chr17	-1.375418705	2.40E-09	ENSG00000264057	chr17	1.71E-05	0.697644717	0.302338043	0	0	A	neuron
chr17:45933086:C:A	0.805858582	2.50E-07	ENSG00000278770	chr17	-1.375418705	2.40E-09	ENSG00000264057	chr17	1.71E-05	0.697644717	0.302338043	0	0	C	neuron
chr17:45933097:A:AC	0.805858582	2.50E-07	ENSG00000278770	chr17	-1.375418705	2.40E-09	ENSG00000264057	chr17	1.71E-05	0.697644717	0.302338043	0	0	A	neuron
chr17:45933295:A:G	0.805858582	2.50E-07	ENSG00000278770	chr17	-1.375418705	2.40E-09	ENSG00000264057	chr17	1.71E-05	0.697644717	0.302338043	0	0	A	neuron
chr17:45933618:G:A	0.805858582	2.50E-07	ENSG00000278770	chr17	-1.375418705	2.40E-09	ENSG00000264057	chr17	1.71E-05	0.697644717	0.302338043	0	0	G	neuron
chr17:45933652:A:G	0.805858582	2.50E-07	ENSG00000278770	chr17	-1.375418705	2.40E-09	ENSG00000264057	chr17	1.71E-05	0.697644717	0.302338043	0	0	A	neuron
chr17:45933707:G:A	0.805858582	2.50E-07	ENSG00000278770	chr17	-1.375418705	2.40E-09	ENSG00000264057	chr17	1.71E-05	0.697644717	0.302338043	0	0	G	neuron
chr17:45934160:A:G	0.805858582	2.50E-07	ENSG00000278770	chr17	-1.375418705	2.40E-09	ENSG00000264057	chr17	1.71E-05	0.697644717	0.302338043	0	0	A	neuron
chr17:45934383:A:G	0.805858582	2.50E-07	ENSG00000278770	chr17	-1.375418705	2.40E-09	ENSG00000264057	chr17	1.71E-05	0.697644717	0.302338043	0	0	A	neuron
chr17:45934459:A:C	0.805858582	2.50E-07	ENSG00000278770	chr17	-1.375418705	2.40E-09	ENSG00000264057	chr17	1.71E-05	0.697644717	0.302338043	0	0	A	neuron
chr17:45934730:A:G	0.805858582	2.50E-07	ENSG00000278770	chr17	-1.375418705	2.40E-09	ENSG00000264057	chr17	1.71E-05	0.697644717	0.302338043	0	0	A	neuron
chr17:45934882:T:A	0.805858582	2.50E-07	ENSG00000278770	chr17	-1.375418705	2.40E-09	ENSG00000264057	chr17	1.71E-05	0.697644717	0.302338043	0	0	T	neuron
chr17:45934891:CG:C	0.805858582	2.50E-07	ENSG00000278770	chr17	-1.375418705	2.40E-09	ENSG00000264057	chr17	1.71E-05	0.697644717	0.302338043	0	0	CG	neuron
chr17:45934894:T:C	0.805858582	2.50E-07	ENSG00000278770	chr17	-1.375418705	2.40E-09	ENSG00000264057	chr17	1.71E-05	0.697644717	0.302338043	0	0	T	neuron
chr17:45934977:G:A	0.805858582	2.50E-07	ENSG00000278770	chr17	-1.375418705	2.40E-09	ENSG00000264057	chr17	1.71E-05	0.697644717	0.302338043	0	0	G	neuron
chr17:45935097:T:C	0.805858582	2.50E-07	ENSG00000278770	chr17	-1.375418705	2.40E-09	ENSG00000264057	chr17	1.71E-05	0.697644717	0.302338043	0	0	T	neuron
chr17:45935549:T:C	0.805858582	2.50E-07	ENSG00000278770	chr17	-1.375418705	2.40E-09	ENSG00000264057	chr17	1.71E-05	0.697644717	0.302338043	0	0	T	neuron
chr17:45935623:C:T	0.805858582	2.50E-07	ENSG00000278770	chr17	-1.375418705	2.40E-09	ENSG00000264057	chr17	1.71E-05	0.697644717	0.302338043	0	0	C	neuron
chr17:45935658:T:C	0.805858582	2.50E-07	ENSG00000278770	chr17	-1.375418705	2.40E-09	ENSG00000264057	chr17	1.71E-05	0.697644717	0.302338043	0	0	T	neuron
chr17:45935737:G:T	0.805858582	2.50E-07	ENSG00000278770	chr17	-1.375418705	2.40E-09	ENSG00000264057	chr17	1.71E-05	0.697644717	0.302338043	0	0	G	neuron
chr17:45935823:C:T	0.805858582	2.50E-07	ENSG00000278770	chr17	-1.375418705	2.40E-09	ENSG00000264057	chr17	1.71E-05	0.697644717	0.302338043	0	0	C	neuron
chr17:45935980:T:C	0.805858582	2.50E-07	ENSG00000278770	chr17	-1.375418705	2.40E-09	ENSG00000264057	chr17	1.71E-05	0.697644717	0.302338043	0	0	T	neuron
chr17:45936109:G:A	0.805858582	2.50E-07	ENSG00000278770	chr17	-1.375418705	2.40E-09	ENSG00000264057	chr17	1.71E-05	0.697644717	0.302338043	0	0	G	neuron
chr17:45936117:A:G	0.805858582	2.50E-07	ENSG00000278770	chr17	-1.375418705	2.40E-09	ENSG00000264057	chr17	1.71E-05	0.697644717	0.302338043	0	0	A	neuron
chr17:45936572:A:G	0.805858582	2.50E-07	ENSG00000278770	chr17	-1.375418705	2.40E-09	ENSG00000264057	chr17	1.71E-05	0.697644717	0.302338043	0	0	A	neuron
chr17:45936598:T:TC	0.805858582	2.50E-07	ENSG00000278770	chr17	-1.375418705	2.40E-09	ENSG00000264057	chr17	1.71E-05	0.697644717	0.302338043	0	0	T	neuron
chr17:45936600:T:C	0.805858582	2.50E-07	ENSG00000278770	chr17	-1.375418705	2.40E-09	ENSG00000264057	chr17	1.71E-05	0.697644717	0.302338043	0	0	T	neuron
chr17:45936771:G:T	0.805858582	2.50E-07	ENSG00000278770	chr17	-1.375418705	2.40E-09	ENSG00000264057	chr17	1.71E-05	0.697644717	0.302338043	0	0	G	neuron
chr17:45936897:T:C	0.805858582	2.50E-07	ENSG00000278770	chr17	-1.375418705	2.40E-09	ENSG00000264057	chr17	1.71E-05	0.697644717	0.302338043	0	0	T	neuron
chr17:45937018:G:A	0.805858582	2.50E-07	ENSG00000278770	chr17	-1.375418705	2.40E-09	ENSG00000264057	chr17	1.71E-05	0.697644717	0.302338043	0	0	G	neuron
chr17:45937615:G:T	0.805858582	2.50E-07	ENSG00000278770	chr17	-1.375418705	2.40E-09	ENSG00000264057	chr17	1.71E-05	0.697644717	0.302338043	0	0	G	neuron
chr17:45937616:G:T	0.805858582	2.50E-07	ENSG00000278770	chr17	-1.375418705	2.40E-09	ENSG00000264057	chr17	1.71E-05	0.697644717	0.302338043	0	0	G	neuron
chr17:45938080:A:G	0.805858582	2.50E-07	ENSG00000278770	chr17	-1.375418705	2.40E-09	ENSG00000264057	chr17	1.71E-05	0.697644717	0.302338043	0	0	A	neuron
chr17:45938098:A:G	0.805858582	2.50E-07	ENSG00000278770	chr17	-1.375418705	2.40E-09	ENSG00000264057	chr17	1.71E-05	0.697644717	0.302338043	0	0	A	neuron
chr17:45938258:G:A	0.805858582	2.50E-07	ENSG00000278770	chr17	-1.375418705	2.40E-09	ENSG00000264057	chr17	1.71E-05	0.697644717	0.302338043	0	0	G	neuron
chr17:45938379:A:G	0.805858582	2.50E-07	ENSG00000278770	chr17	-1.375418705	2.40E-09	ENSG00000264057	chr17	1.71E-05	0.697644717	0.302338043	0	0	A	neuron
chr17:45938450:A:G	0.805858582	2.50E-07	ENSG00000278770	chr17	-1.375418705	2.40E-09	ENSG00000264057	chr17	1.71E-05	0.697644717	0.302338043	0	0	A	neuron
chr17:45938563:G:A	0.805858582	2.50E-07	ENSG00000278770	chr17	-1.375418705	2.40E-09	ENSG00000264057	chr17	1.71E-05	0.697644717	0.302338043	0	0	G	neuron
chr17:45938645:A:AT	0.805858582	2.50E-07	ENSG00000278770	chr17	-1.375418705	2.40E-09	ENSG00000264057	chr17	1.71E-05	0.697644717	0.302338043	0	0	A	neuron
chr17:45938791:G:C	0.805858582	2.50E-07	ENSG00000278770	chr17	-1.375418705	2.40E-09	ENSG00000264057	chr17	1.71E-05	0.697644717	0.302338043	0	0	G	neuron
chr17:45938975:G:A	0.805858582	2.50E-07	ENSG00000278770	chr17	-1.375418705	2.40E-09	ENSG00000264057	chr17	1.71E-05	0.697644717	0.302338043	0	0	G	neuron
chr17:45939096:A:G	0.805858582	2.50E-07	ENSG00000278770	chr17	-1.375418705	2.40E-09	ENSG00000264057	chr17	1.71E-05	0.697644717	0.302338043	0	0	A	neuron
chr17:45939235:A:AG	0.805858582	2.50E-07	ENSG00000278770	chr17	-1.375418705	2.40E-09	ENSG00000264057	chr17	1.71E-05	0.697644717	0.302338043	0	0	A	neuron
chr17:45939758:G:T	0.805858582	2.50E-07	ENSG00000278770	chr17	-1.375418705	2.40E-09	ENSG00000264057	chr17	1.71E-05	0.697644717	0.302338043	0	0	G	neuron
chr17:45939814:T:G	0.805858582	2.50E-07	ENSG00000278770	chr17	-1.375418705	2.40E-09	ENSG00000264057	chr17	1.71E-05	0.697644717	0.302338043	0	0	T	neuron
chr17:45939917:A:G	0.805858582	2.50E-07	ENSG00000278770	chr17	-1.375418705	2.40E-09	ENSG00000264057	chr17	1.71E-05	0.697644717	0.302338043	0	0	A	neuron
chr17:45939976:A:G	0.805858582	2.50E-07	ENSG00000278770	chr17	-1.375418705	2.40E-09	ENSG00000264057	chr17	1.71E-05	0.697644717	0.302338043	0	0	A	neuron
chr17:45940300:C:A	0.805858582	2.50E-07	ENSG00000278770	chr17	-1.375418705	2.40E-09	ENSG00000264057	chr17	1.71E-05	0.697644717	0.302338043	0	0	C	neuron
chr17:45940575:G:T	0.805858582	2.50E-07	ENSG00000278770	chr17	-1.375418705	2.40E-09	ENSG00000264057	chr17	1.71E-05	0.697644717	0.302338043	0	0	G	neuron
chr17:45941033:A:G	0.805858582	2.50E-07	ENSG00000278770	chr17	-1.375418705	2.40E-09	ENSG00000264057	chr17	1.71E-05	0.697644717	0.302338043	0	0	A	neuron
chr17:45942113:C:G	0.805858582	2.50E-07	ENSG00000278770	chr17	-1.375418705	2.40E-09	ENSG00000264057	chr17	1.71E-05	0.697644717	0.302338043	0	0	C	neuron
chr17:45942277:G:A	0.805858582	2.50E-07	ENSG00000278770	chr17	-1.375418705	2.40E-09	ENSG00000264057	chr17	1.71E-05	0.697644717	0.302338043	0	0	G	neuron
chr17:45942314:T:C	0.805858582	2.50E-07	ENSG00000278770	chr17	-1.375418705	2.40E-09	ENSG00000264057	chr17	1.71E-05	0.697644717	0.302338043	0	0	T	neuron
chr17:45942916:G:A	0.805858582	2.50E-07	ENSG00000278770	chr17	-1.375418705	2.40E-09	ENSG00000264057	chr17	1.71E-05	0.697644717	0.302338043	0	0	G	neuron
chr17:45942948:C:T	0.805858582	2.50E-07	ENSG00000278770	chr17	-1.375418705	2.40E-09	ENSG00000264057	chr17	1.71E-05	0.697644717	0.302338043	0	0	C	neuron
chr17:45943179:A:G	0.805858582	2.50E-07	ENSG00000278770	chr17	-1.375418705	2.40E-09	ENSG00000264057	chr17	1.71E-05	0.697644717	0.302338043	0	0	A	neuron
chr17:45943695:C:T	0.805858582	2.50E-07	ENSG00000278770	chr17	-1.375418705	2.40E-09	ENSG00000264057	chr17	1.71E-05	0.697644717	0.302338043	0	0	C	neuron
chr17:45944097:T:C	0.805858582	2.50E-07	ENSG00000278770	chr17	-1.375418705	2.40E-09	ENSG00000264057	chr17	1.71E-05	0.697644717	0.302338043	0	0	T	neuron
chr17:45944333:G:T	0.805858582	2.50E-07	ENSG00000278770	chr17	-1.375418705	2.40E-09	ENSG00000264057	chr17	1.71E-05	0.697644717	0.302338043	0	0	G	neuron
chr17:45944351:G:A	0.805858582	2.50E-07	ENSG00000278770	chr17	-1.375418705	2.40E-09	ENSG00000264057	chr17	1.71E-05	0.697644717	0.302338043	0	0	G	neuron
chr17:45944378:T:C	0.805858582	2.50E-07	ENSG00000278770	chr17	-1.375418705	2.40E-09	ENSG00000264057	chr17	1.71E-05	0.697644717	0.302338043	0	0	T	neuron
chr17:45944677:A:C	0.805858582	2.50E-07	ENSG00000278770	chr17	-1.375418705	2.40E-09	ENSG00000264057	chr17	1.71E-05	0.697644717	0.302338043	0	0	A	neuron
chr17:45944702:G:A	0.805858582	2.50E-07	ENSG00000278770	chr17	-1.375418705	2.40E-09	ENSG00000264057	chr17	1.71E-05	0.697644717	0.302338043	0	0	G	neuron
chr17:45944953:G:A	0.805858582	2.50E-07	ENSG00000278770	chr17	-1.375418705	2.40E-09	ENSG00000264057	chr17	1.71E-05	0.697644717	0.302338043	0	0	G	neuron
chr17:45945010:C:T	0.805858582	2.50E-07	ENSG00000278770	chr17	-1.375418705	2.40E-09	ENSG00000264057	chr17	1.71E-05	0.697644717	0.302338043	0	0	C	neuron
chr17:45945067:T:C	0.805858582	2.50E-07	ENSG00000278770	chr17	-1.375418705	2.40E-09	ENSG00000264057	chr17	1.71E-05	0.697644717	0.302338043	0	0	T	neuron
chr17:45945068:G:A	0.805858582	2.50E-07	ENSG00000278770	chr17	-1.375418705	2.40E-09	ENSG00000264057	chr17	1.71E-05	0.697644717	0.302338043	0	0	G	neuron
chr17:45945162:A:G	0.805858582	2.50E-07	ENSG00000278770	chr17	-1.375418705	2.40E-09	ENSG00000264057	chr17	1.71E-05	0.697644717	0.302338043	0	0	A	neuron
chr17:45945211:A:C	0.805858582	2.50E-07	ENSG00000278770	chr17	-1.375418705	2.40E-09	ENSG00000264057	chr17	1.71E-05	0.697644717	0.302338043	0	0	A	neuron
chr17:45945227:C:T	0.805858582	2.50E-07	ENSG00000278770	chr17	-1.375418705	2.40E-09	ENSG00000264057	chr17	1.71E-05	0.697644717	0.302338043	0	0	C	neuron
chr17:45945266:G:A	0.805858582	2.50E-07	ENSG00000278770	chr17	-1.375418705	2.40E-09	ENSG00000264057	chr17	1.71E-05	0.697644717	0.302338043	0	0	G	neuron
chr17:45945721:G:A	0.805858582	2.50E-07	ENSG00000278770	chr17	-1.375418705	2.40E-09	ENSG00000264057	chr17	1.71E-05	0.697644717	0.302338043	0	0	G	neuron
chr17:45946154:T:G	0.805858582	2.50E-07	ENSG00000278770	chr17	-1.375418705	2.40E-09	ENSG00000264057	chr17	1.71E-05	0.697644717	0.302338043	0	0	T	neuron
chr17:45946462:C:CGTG	0.805858582	2.50E-07	ENSG00000278770	chr17	-1.375418705	2.40E-09	ENSG00000264057	chr17	1.71E-05	0.697644717	0.302338043	0	0	C	neuron
chr17:45946476:G:A	0.805858582	2.50E-07	ENSG00000278770	chr17	-1.375418705	2.40E-09	ENSG00000264057	chr17	1.71E-05	0.697644717	0.302338043	0	0	G	neuron
chr17:45947186:C:G	0.805858582	2.50E-07	ENSG00000278770	chr17	-1.375418705	2.40E-09	ENSG00000264057	chr17	1.71E-05	0.697644717	0.302338043	0	0	C	neuron
chr17:45947196:G:T	0.805858582	2.50E-07	ENSG00000278770	chr17	-1.375418705	2.40E-09	ENSG00000264057	chr17	1.71E-05	0.697644717	0.302338043	0	0	G	neuron
chr17:45947499:T:C	0.805858582	2.50E-07	ENSG00000278770	chr17	-1.375418705	2.40E-09	ENSG00000264057	chr17	1.71E-05	0.697644717	0.302338043	0	0	T	neuron
chr17:45947540:A:G	0.805858582	2.50E-07	ENSG00000278770	chr17	-1.375418705	2.40E-09	ENSG00000264057	chr17	1.71E-05	0.697644717	0.302338043	0	0	A	neuron
chr17:45947667:T:C	0.805858582	2.50E-07	ENSG00000278770	chr17	-1.375418705	2.40E-09	ENSG00000264057	chr17	1.71E-05	0.697644717	0.302338043	0	0	T	neuron
chr17:45947679:C:T	0.805858582	2.50E-07	ENSG00000278770	chr17	-1.375418705	2.40E-09	ENSG00000264057	chr17	1.71E-05	0.697644717	0.302338043	0	0	C	neuron
chr17:45947907:G:A	0.805858582	2.50E-07	ENSG00000278770	chr17	-1.375418705	2.40E-09	ENSG00000264057	chr17	1.71E-05	0.697644717	0.302338043	0	0	G	neuron
chr17:45947981:T:C	0.805858582	2.50E-07	ENSG00000278770	chr17	-1.375418705	2.40E-09	ENSG00000264057	chr17	1.71E-05	0.697644717	0.302338043	0	0	T	neuron
chr17:45947993:TTTG:T	0.805858582	2.50E-07	ENSG00000278770	chr17	-1.375418705	2.40E-09	ENSG00000264057	chr17	1.71E-05	0.697644717	0.302338043	0	0	TTTG	neuron
chr17:45948041:C:CT	0.805858582	2.50E-07	ENSG00000278770	chr17	-1.375418705	2.40E-09	ENSG00000264057	chr17	1.71E-05	0.697644717	0.302338043	0	0	C	neuron
chr17:45948226:G:C	0.805858582	2.50E-07	ENSG00000278770	chr17	-1.375418705	2.40E-09	ENSG00000264057	chr17	1.71E-05	0.697644717	0.302338043	0	0	G	neuron
chr17:45948284:T:C	0.805858582	2.50E-07	ENSG00000278770	chr17	-1.375418705	2.40E-09	ENSG00000264057	chr17	1.71E-05	0.697644717	0.302338043	0	0	T	neuron
chr17:45948312:G:GCT	0.805858582	2.50E-07	ENSG00000278770	chr17	-1.375418705	2.40E-09	ENSG00000264057	chr17	1.71E-05	0.697644717	0.302338043	0	0	G	neuron
chr17:45948955:T:C	0.805858582	2.50E-07	ENSG00000278770	chr17	-1.375418705	2.40E-09	ENSG00000264057	chr17	1.71E-05	0.697644717	0.302338043	0	0	T	neuron
chr17:45949028:A:G	0.805858582	2.50E-07	ENSG00000278770	chr17	-1.375418705	2.40E-09	ENSG00000264057	chr17	1.71E-05	0.697644717	0.302338043	0	0	A	neuron
chr17:45949112:A:G	0.805858582	2.50E-07	ENSG00000278770	chr17	-1.375418705	2.40E-09	ENSG00000264057	chr17	1.71E-05	0.697644717	0.302338043	0	0	A	neuron
chr17:45949124:A:C	0.805858582	2.50E-07	ENSG00000278770	chr17	-1.375418705	2.40E-09	ENSG00000264057	chr17	1.71E-05	0.697644717	0.302338043	0	0	A	neuron
chr17:45949129:A:G	0.805858582	2.50E-07	ENSG00000278770	chr17	-1.375418705	2.40E-09	ENSG00000264057	chr17	1.71E-05	0.697644717	0.302338043	0	0	A	neuron
chr17:45949724:C:T	0.805858582	2.50E-07	ENSG00000278770	chr17	-1.375418705	2.40E-09	ENSG00000264057	chr17	1.71E-05	0.697644717	0.302338043	0	0	C	neuron
chr17:45949950:G:A	0.805858582	2.50E-07	ENSG00000278770	chr17	-1.375418705	2.40E-09	ENSG00000264057	chr17	1.71E-05	0.697644717	0.302338043	0	0	G	neuron
chr17:45950000:T:G	0.805858582	2.50E-07	ENSG00000278770	chr17	-1.375418705	2.40E-09	ENSG00000264057	chr17	1.71E-05	0.697644717	0.302338043	0	0	T	neuron
chr17:45950017:A:G	0.805858582	2.50E-07	ENSG00000278770	chr17	-1.375418705	2.40E-09	ENSG00000264057	chr17	1.71E-05	0.697644717	0.302338043	0	0	A	neuron
chr17:45950155:G:T	0.805858582	2.50E-07	ENSG00000278770	chr17	-1.375418705	2.40E-09	ENSG00000264057	chr17	1.71E-05	0.697644717	0.302338043	0	0	G	neuron
chr17:45950387:A:G	0.805858582	2.50E-07	ENSG00000278770	chr17	-1.375418705	2.40E-09	ENSG00000264057	chr17	1.71E-05	0.697644717	0.302338043	0	0	A	neuron
chr17:45950470:GC:G	0.805858582	2.50E-07	ENSG00000278770	chr17	-1.375418705	2.40E-09	ENSG00000264057	chr17	1.71E-05	0.697644717	0.302338043	0	0	GC	neuron
chr17:45950645:T:G	0.805858582	2.50E-07	ENSG00000278770	chr17	-1.375418705	2.40E-09	ENSG00000264057	chr17	1.71E-05	0.697644717	0.302338043	0	0	T	neuron
chr17:45950679:G:T	0.805858582	2.50E-07	ENSG00000278770	chr17	-1.375418705	2.40E-09	ENSG00000264057	chr17	1.71E-05	0.697644717	0.302338043	0	0	G	neuron
chr17:45950817:T:C	0.805858582	2.50E-07	ENSG00000278770	chr17	-1.375418705	2.40E-09	ENSG00000264057	chr17	1.71E-05	0.697644717	0.302338043	0	0	T	neuron
chr17:45951103:CA:C	0.805858582	2.50E-07	ENSG00000278770	chr17	-1.375418705	2.40E-09	ENSG00000264057	chr17	1.71E-05	0.697644717	0.302338043	0	0	CA	neuron
chr17:45951341:G:A	0.805858582	2.50E-07	ENSG00000278770	chr17	-1.375418705	2.40E-09	ENSG00000264057	chr17	1.71E-05	0.697644717	0.302338043	0	0	G	neuron
chr17:45951430:T:C	0.805858582	2.50E-07	ENSG00000278770	chr17	-1.375418705	2.40E-09	ENSG00000264057	chr17	1.71E-05	0.697644717	0.302338043	0	0	T	neuron
chr17:45951812:G:C	0.805858582	2.50E-07	ENSG00000278770	chr17	-1.375418705	2.40E-09	ENSG00000264057	chr17	1.71E-05	0.697644717	0.302338043	0	0	G	neuron
chr17:45952144:TGATG:T	0.805858582	2.50E-07	ENSG00000278770	chr17	-1.375418705	2.40E-09	ENSG00000264057	chr17	1.71E-05	0.697644717	0.302338043	0	0	TGATG	neuron
chr17:45952749:C:T	0.805858582	2.50E-07	ENSG00000278770	chr17	-1.375418705	2.40E-09	ENSG00000264057	chr17	1.71E-05	0.697644717	0.302338043	0	0	C	neuron
chr17:45952829:A:T	0.805858582	2.50E-07	ENSG00000278770	chr17	-1.375418705	2.40E-09	ENSG00000264057	chr17	1.71E-05	0.697644717	0.302338043	0	0	A	neuron
chr17:45952865:T:C	0.805858582	2.50E-07	ENSG00000278770	chr17	-1.375418705	2.40E-09	ENSG00000264057	chr17	1.71E-05	0.697644717	0.302338043	0	0	T	neuron
chr17:45952897:A:AC	0.805858582	2.50E-07	ENSG00000278770	chr17	-1.375418705	2.40E-09	ENSG00000264057	chr17	1.71E-05	0.697644717	0.302338043	0	0	A	neuron
chr17:45952945:T:G	0.805858582	2.50E-07	ENSG00000278770	chr17	-1.375418705	2.40E-09	ENSG00000264057	chr17	1.71E-05	0.697644717	0.302338043	0	0	T	neuron
chr17:45953407:A:G	0.805858582	2.50E-07	ENSG00000278770	chr17	-1.375418705	2.40E-09	ENSG00000264057	chr17	1.71E-05	0.697644717	0.302338043	0	0	A	neuron
chr17:45954054:G:A	0.805858582	2.50E-07	ENSG00000278770	chr17	-1.375418705	2.40E-09	ENSG00000264057	chr17	1.71E-05	0.697644717	0.302338043	0	0	G	neuron
chr17:45954174:G:T	0.805858582	2.50E-07	ENSG00000278770	chr17	-1.375418705	2.40E-09	ENSG00000264057	chr17	1.71E-05	0.697644717	0.302338043	0	0	G	neuron
chr17:45954580:A:G	0.805858582	2.50E-07	ENSG00000278770	chr17	-1.375418705	2.40E-09	ENSG00000264057	chr17	1.71E-05	0.697644717	0.302338043	0	0	A	neuron
chr17:45954707:A:G	0.805858582	2.50E-07	ENSG00000278770	chr17	-1.375418705	2.40E-09	ENSG00000264057	chr17	1.71E-05	0.697644717	0.302338043	0	0	A	neuron
chr17:45955104:C:G	0.805858582	2.50E-07	ENSG00000278770	chr17	-1.375418705	2.40E-09	ENSG00000264057	chr17	1.71E-05	0.697644717	0.302338043	0	0	C	neuron
chr17:45955231:G:A	0.805858582	2.50E-07	ENSG00000278770	chr17	-1.375418705	2.40E-09	ENSG00000264057	chr17	1.71E-05	0.697644717	0.302338043	0	0	G	neuron
chr17:45955402:T:C	0.805858582	2.50E-07	ENSG00000278770	chr17	-1.375418705	2.40E-09	ENSG00000264057	chr17	1.71E-05	0.697644717	0.302338043	0	0	T	neuron
chr17:45955513:A:G	0.805858582	2.50E-07	ENSG00000278770	chr17	-1.375418705	2.40E-09	ENSG00000264057	chr17	1.71E-05	0.697644717	0.302338043	0	0	A	neuron
chr17:45955549:T:C	0.805858582	2.50E-07	ENSG00000278770	chr17	-1.375418705	2.40E-09	ENSG00000264057	chr17	1.71E-05	0.697644717	0.302338043	0	0	T	neuron
chr17:45955590:G:A	0.805858582	2.50E-07	ENSG00000278770	chr17	-1.375418705	2.40E-09	ENSG00000264057	chr17	1.71E-05	0.697644717	0.302338043	0	0	G	neuron
chr17:45955636:T:C	0.805858582	2.50E-07	ENSG00000278770	chr17	-1.375418705	2.40E-09	ENSG00000264057	chr17	1.71E-05	0.697644717	0.302338043	0	0	T	neuron
chr17:45955731:T:TTTTTTTTTTTC	0.805858582	2.50E-07	ENSG00000278770	chr17	-1.375418705	2.40E-09	ENSG00000264057	chr17	1.71E-05	0.697644717	0.302338043	0	0	T	neuron
chr17:45955766:C:T	0.805858582	2.50E-07	ENSG00000278770	chr17	-1.375418705	2.40E-09	ENSG00000264057	chr17	1.71E-05	0.697644717	0.302338043	0	0	C	neuron
chr17:45955803:T:C	0.805858582	2.50E-07	ENSG00000278770	chr17	-1.375418705	2.40E-09	ENSG00000264057	chr17	1.71E-05	0.697644717	0.302338043	0	0	T	neuron
chr17:45955822:G:A	0.805858582	2.50E-07	ENSG00000278770	chr17	-1.375418705	2.40E-09	ENSG00000264057	chr17	1.71E-05	0.697644717	0.302338043	0	0	G	neuron
chr17:45956028:G:C	0.805858582	2.50E-07	ENSG00000278770	chr17	-1.375418705	2.40E-09	ENSG00000264057	chr17	1.71E-05	0.697644717	0.302338043	0	0	G	neuron
chr17:45956035:C:T	0.805858582	2.50E-07	ENSG00000278770	chr17	-1.375418705	2.40E-09	ENSG00000264057	chr17	1.71E-05	0.697644717	0.302338043	0	0	C	neuron
chr17:45956102:G:A	0.805858582	2.50E-07	ENSG00000278770	chr17	-1.375418705	2.40E-09	ENSG00000264057	chr17	1.71E-05	0.697644717	0.302338043	0	0	G	neuron
chr17:45956122:C:T	0.805858582	2.50E-07	ENSG00000278770	chr17	-1.375418705	2.40E-09	ENSG00000264057	chr17	1.71E-05	0.697644717	0.302338043	0	0	C	neuron
chr17:45956436:T:C	0.805858582	2.50E-07	ENSG00000278770	chr17	-1.375418705	2.40E-09	ENSG00000264057	chr17	1.71E-05	0.697644717	0.302338043	0	0	T	neuron
chr17:45956974:C:T	0.805858582	2.50E-07	ENSG00000278770	chr17	-1.375418705	2.40E-09	ENSG00000264057	chr17	1.71E-05	0.697644717	0.302338043	0	0	C	neuron
chr17:45957120:A:G	0.805858582	2.50E-07	ENSG00000278770	chr17	-1.375418705	2.40E-09	ENSG00000264057	chr17	1.71E-05	0.697644717	0.302338043	0	0	A	neuron
chr17:45957209:T:C	0.805858582	2.50E-07	ENSG00000278770	chr17	-1.375418705	2.40E-09	ENSG00000264057	chr17	1.71E-05	0.697644717	0.302338043	0	0	T	neuron
chr17:45957307:T:G	0.805858582	2.50E-07	ENSG00000278770	chr17	-1.375418705	2.40E-09	ENSG00000264057	chr17	1.71E-05	0.697644717	0.302338043	0	0	T	neuron
chr17:45957467:G:A	0.805858582	2.50E-07	ENSG00000278770	chr17	-1.375418705	2.40E-09	ENSG00000264057	chr17	1.71E-05	0.697644717	0.302338043	0	0	G	neuron
chr17:45957493:A:G	0.805858582	2.50E-07	ENSG00000278770	chr17	-1.375418705	2.40E-09	ENSG00000264057	chr17	1.71E-05	0.697644717	0.302338043	0	0	A	neuron
chr17:45957856:GAA:G	0.805858582	2.50E-07	ENSG00000278770	chr17	-1.375418705	2.40E-09	ENSG00000264057	chr17	1.71E-05	0.697644717	0.302338043	0	0	GAA	neuron
chr17:45957867:A:T	0.805858582	2.50E-07	ENSG00000278770	chr17	-1.375418705	2.40E-09	ENSG00000264057	chr17	1.71E-05	0.697644717	0.302338043	0	0	A	neuron
chr17:45958001:A:G	0.805858582	2.50E-07	ENSG00000278770	chr17	-1.375418705	2.40E-09	ENSG00000264057	chr17	1.71E-05	0.697644717	0.302338043	0	0	A	neuron
chr17:45958150:G:A	0.805858582	2.50E-07	ENSG00000278770	chr17	-1.375418705	2.40E-09	ENSG00000264057	chr17	1.71E-05	0.697644717	0.302338043	0	0	G	neuron
chr17:45958340:A:G	0.805858582	2.50E-07	ENSG00000278770	chr17	-1.375418705	2.40E-09	ENSG00000264057	chr17	1.71E-05	0.697644717	0.302338043	0	0	A	neuron
chr17:45958681:G:A	0.805858582	2.50E-07	ENSG00000278770	chr17	-1.375418705	2.40E-09	ENSG00000264057	chr17	1.71E-05	0.697644717	0.302338043	0	0	G	neuron
chr17:45958763:C:T	0.805858582	2.50E-07	ENSG00000278770	chr17	-1.375418705	2.40E-09	ENSG00000264057	chr17	1.71E-05	0.697644717	0.302338043	0	0	C	neuron
chr17:45958921:A:G	0.805858582	2.50E-07	ENSG00000278770	chr17	-1.375418705	2.40E-09	ENSG00000264057	chr17	1.71E-05	0.697644717	0.302338043	0	0	A	neuron
chr17:45959096:T:A	0.805858582	2.50E-07	ENSG00000278770	chr17	-1.375418705	2.40E-09	ENSG00000264057	chr17	1.71E-05	0.697644717	0.302338043	0	0	T	neuron
chr17:45959421:T:C	0.805858582	2.50E-07	ENSG00000278770	chr17	-1.375418705	2.40E-09	ENSG00000264057	chr17	1.71E-05	0.697644717	0.302338043	0	0	T	neuron
chr17:45959548:C:T	0.805858582	2.50E-07	ENSG00000278770	chr17	-1.375418705	2.40E-09	ENSG00000264057	chr17	1.71E-05	0.697644717	0.302338043	0	0	C	neuron
chr17:45959570:G:A	0.805858582	2.50E-07	ENSG00000278770	chr17	-1.375418705	2.40E-09	ENSG00000264057	chr17	1.71E-05	0.697644717	0.302338043	0	0	G	neuron
chr17:45959713:G:A	0.805858582	2.50E-07	ENSG00000278770	chr17	-1.375418705	2.40E-09	ENSG00000264057	chr17	1.71E-05	0.697644717	0.302338043	0	0	G	neuron
chr17:45959740:C:CA	0.805858582	2.50E-07	ENSG00000278770	chr17	-1.375418705	2.40E-09	ENSG00000264057	chr17	1.71E-05	0.697644717	0.302338043	0	0	C	neuron
chr17:45959933:G:C	0.805858582	2.50E-07	ENSG00000278770	chr17	-1.375418705	2.40E-09	ENSG00000264057	chr17	1.71E-05	0.697644717	0.302338043	0	0	G	neuron
chr17:45960125:A:G	0.805858582	2.50E-07	ENSG00000278770	chr17	-1.375418705	2.40E-09	ENSG00000264057	chr17	1.71E-05	0.697644717	0.302338043	0	0	A	neuron
chr17:45961170:CA:C	0.805858582	2.50E-07	ENSG00000278770	chr17	-1.375418705	2.40E-09	ENSG00000264057	chr17	1.71E-05	0.697644717	0.302338043	0	0	CA	neuron
chr17:45961419:A:G	0.805858582	2.50E-07	ENSG00000278770	chr17	-1.375418705	2.40E-09	ENSG00000264057	chr17	1.71E-05	0.697644717	0.302338043	0	0	A	neuron
chr17:45961642:G:A	0.805858582	2.50E-07	ENSG00000278770	chr17	-1.375418705	2.40E-09	ENSG00000264057	chr17	1.71E-05	0.697644717	0.302338043	0	0	G	neuron
chr17:45961677:G:A	0.805858582	2.50E-07	ENSG00000278770	chr17	-1.375418705	2.40E-09	ENSG00000264057	chr17	1.71E-05	0.697644717	0.302338043	0	0	G	neuron
chr17:45962044:A:G	0.805858582	2.50E-07	ENSG00000278770	chr17	-1.375418705	2.40E-09	ENSG00000264057	chr17	1.71E-05	0.697644717	0.302338043	0	0	A	neuron
chr17:45962150:G:T	0.805858582	2.50E-07	ENSG00000278770	chr17	-1.375418705	2.40E-09	ENSG00000264057	chr17	1.71E-05	0.697644717	0.302338043	0	0	G	neuron
chr17:45962325:A:G	0.805858582	2.50E-07	ENSG00000278770	chr17	-1.375418705	2.40E-09	ENSG00000264057	chr17	1.71E-05	0.697644717	0.302338043	0	0	A	neuron
chr17:45962754:C:T	0.805858582	2.50E-07	ENSG00000278770	chr17	-1.375418705	2.40E-09	ENSG00000264057	chr17	1.71E-05	0.697644717	0.302338043	0	0	C	neuron
chr17:45962922:C:CA	0.805858582	2.50E-07	ENSG00000278770	chr17	-1.375418705	2.40E-09	ENSG00000264057	chr17	1.71E-05	0.697644717	0.302338043	0	0	C	neuron
chr17:45963457:C:T	0.805858582	2.50E-07	ENSG00000278770	chr17	-1.375418705	2.40E-09	ENSG00000264057	chr17	1.71E-05	0.697644717	0.302338043	0	0	C	neuron
chr17:45963735:T:C	0.805858582	2.50E-07	ENSG00000278770	chr17	-1.375418705	2.40E-09	ENSG00000264057	chr17	1.71E-05	0.697644717	0.302338043	0	0	T	neuron
chr17:45963741:G:A	0.805858582	2.50E-07	ENSG00000278770	chr17	-1.375418705	2.40E-09	ENSG00000264057	chr17	1.71E-05	0.697644717	0.302338043	0	0	G	neuron
chr17:45964196:G:T	0.805858582	2.50E-07	ENSG00000278770	chr17	-1.375418705	2.40E-09	ENSG00000264057	chr17	1.71E-05	0.697644717	0.302338043	0	0	G	neuron
chr17:45964451:A:G	0.805858582	2.50E-07	ENSG00000278770	chr17	-1.375418705	2.40E-09	ENSG00000264057	chr17	1.71E-05	0.697644717	0.302338043	0	0	A	neuron
chr17:45964855:A:G	0.805858582	2.50E-07	ENSG00000278770	chr17	-1.375418705	2.40E-09	ENSG00000264057	chr17	1.71E-05	0.697644717	0.302338043	0	0	A	neuron
chr17:45964995:T:C	0.805858582	2.50E-07	ENSG00000278770	chr17	-1.375418705	2.40E-09	ENSG00000264057	chr17	1.71E-05	0.697644717	0.302338043	0	0	T	neuron
chr17:45965000:G:A	0.805858582	2.50E-07	ENSG00000278770	chr17	-1.375418705	2.40E-09	ENSG00000264057	chr17	1.71E-05	0.697644717	0.302338043	0	0	G	neuron
chr17:45965417:G:A	0.805858582	2.50E-07	ENSG00000278770	chr17	-1.375418705	2.40E-09	ENSG00000264057	chr17	1.71E-05	0.697644717	0.302338043	0	0	G	neuron
chr17:45972534:A:G	0.805858582	2.50E-07	ENSG00000278770	chr17	-1.375418705	2.40E-09	ENSG00000264057	chr17	1.71E-05	0.697644717	0.302338043	0	0	A	neuron
chr17:45972916:G:A	0.805858582	2.50E-07	ENSG00000278770	chr17	-1.375418705	2.40E-09	ENSG00000264057	chr17	1.71E-05	0.697644717	0.302338043	0	0	G	neuron
chr17:45981263:T:A	0.805858582	2.50E-07	ENSG00000278770	chr17	-1.375418705	2.40E-09	ENSG00000264057	chr17	1.71E-05	0.697644717	0.302338043	0	0	T	neuron
chr17:45981495:C:A	0.805858582	2.50E-07	ENSG00000278770	chr17	-1.375418705	2.40E-09	ENSG00000264057	chr17	1.71E-05	0.697644717	0.302338043	0	0	C	neuron
chr17:45982882:G:A	0.805858582	2.50E-07	ENSG00000278770	chr17	-1.375418705	2.40E-09	ENSG00000264057	chr17	1.71E-05	0.697644717	0.302338043	0	0	G	neuron
chr17:45983912:C:T	0.805858582	2.50E-07	ENSG00000278770	chr17	-1.375418705	2.40E-09	ENSG00000264057	chr17	1.71E-05	0.697644717	0.302338043	0	0	C	neuron
chr17:45985323:A:C	0.805858582	2.50E-07	ENSG00000278770	chr17	-1.375418705	2.40E-09	ENSG00000264057	chr17	1.71E-05	0.697644717	0.302338043	0	0	A	neuron
chr17:45991558:G:A	0.805858582	2.50E-07	ENSG00000278770	chr17	-1.375418705	2.40E-09	ENSG00000264057	chr17	1.71E-05	0.697644717	0.302338043	0	0	G	neuron
chr17:46002673:T:G	0.805858582	2.50E-07	ENSG00000278770	chr17	-1.375418705	2.40E-09	ENSG00000264057	chr17	1.71E-05	0.697644717	0.302338043	0	0	T	neuron
chr17:46003042:G:C	0.805858582	2.50E-07	ENSG00000278770	chr17	-1.375418705	2.40E-09	ENSG00000264057	chr17	1.71E-05	0.697644717	0.302338043	0	0	G	neuron
chr17:46003852:C:CT	0.805858582	2.50E-07	ENSG00000278770	chr17	-1.375418705	2.40E-09	ENSG00000264057	chr17	1.71E-05	0.697644717	0.302338043	0	0	C	neuron
chr17:46003858:G:A	0.805858582	2.50E-07	ENSG00000278770	chr17	-1.375418705	2.40E-09	ENSG00000264057	chr17	1.71E-05	0.697644717	0.302338043	0	0	G	neuron
chr17:46004096:T:C	0.805858582	2.50E-07	ENSG00000278770	chr17	-1.375418705	2.40E-09	ENSG00000264057	chr17	1.71E-05	0.697644717	0.302338043	0	0	T	neuron
chr17:46004161:T:C	0.805858582	2.50E-07	ENSG00000278770	chr17	-1.375418705	2.40E-09	ENSG00000264057	chr17	1.71E-05	0.697644717	0.302338043	0	0	T	neuron
chr17:46004815:A:G	0.805858582	2.50E-07	ENSG00000278770	chr17	-1.375418705	2.40E-09	ENSG00000264057	chr17	1.71E-05	0.697644717	0.302338043	0	0	A	neuron
chr17:46004883:A:T	0.805858582	2.50E-07	ENSG00000278770	chr17	-1.375418705	2.40E-09	ENSG00000264057	chr17	1.71E-05	0.697644717	0.302338043	0	0	A	neuron
chr17:46005066:G:A	0.805858582	2.50E-07	ENSG00000278770	chr17	-1.375418705	2.40E-09	ENSG00000264057	chr17	1.71E-05	0.697644717	0.302338043	0	0	G	neuron
chr17:46005075:T:C	0.805858582	2.50E-07	ENSG00000278770	chr17	-1.375418705	2.40E-09	ENSG00000264057	chr17	1.71E-05	0.697644717	0.302338043	0	0	T	neuron
chr17:46005080:G:A	0.805858582	2.50E-07	ENSG00000278770	chr17	-1.375418705	2.40E-09	ENSG00000264057	chr17	1.71E-05	0.697644717	0.302338043	0	0	G	neuron
chr17:46005148:T:C	0.805858582	2.50E-07	ENSG00000278770	chr17	-1.375418705	2.40E-09	ENSG00000264057	chr17	1.71E-05	0.697644717	0.302338043	0	0	T	neuron
chr17:46005162:A:T	0.805858582	2.50E-07	ENSG00000278770	chr17	-1.375418705	2.40E-09	ENSG00000264057	chr17	1.71E-05	0.697644717	0.302338043	0	0	A	neuron
chr17:46005237:A:C	0.805858582	2.50E-07	ENSG00000278770	chr17	-1.375418705	2.40E-09	ENSG00000264057	chr17	1.71E-05	0.697644717	0.302338043	0	0	A	neuron
chr17:46005589:A:AT	0.805858582	2.50E-07	ENSG00000278770	chr17	-1.375418705	2.40E-09	ENSG00000264057	chr17	1.71E-05	0.697644717	0.302338043	0	0	A	neuron
chr17:46005615:G:A	0.805858582	2.50E-07	ENSG00000278770	chr17	-1.375418705	2.40E-09	ENSG00000264057	chr17	1.71E-05	0.697644717	0.302338043	0	0	G	neuron
chr17:46005957:C:T	0.805858582	2.50E-07	ENSG00000278770	chr17	-1.375418705	2.40E-09	ENSG00000264057	chr17	1.71E-05	0.697644717	0.302338043	0	0	C	neuron
chr17:46006036:G:A	0.805858582	2.50E-07	ENSG00000278770	chr17	-1.375418705	2.40E-09	ENSG00000264057	chr17	1.71E-05	0.697644717	0.302338043	0	0	G	neuron
chr17:46006636:T:C	0.805858582	2.50E-07	ENSG00000278770	chr17	-1.375418705	2.40E-09	ENSG00000264057	chr17	1.71E-05	0.697644717	0.302338043	0	0	T	neuron
chr17:46006791:T:C	0.805858582	2.50E-07	ENSG00000278770	chr17	-1.375418705	2.40E-09	ENSG00000264057	chr17	1.71E-05	0.697644717	0.302338043	0	0	T	neuron
chr17:46007167:T:C	0.805858582	2.50E-07	ENSG00000278770	chr17	-1.375418705	2.40E-09	ENSG00000264057	chr17	1.71E-05	0.697644717	0.302338043	0	0	T	neuron
chr17:46007310:C:T	0.805858582	2.50E-07	ENSG00000278770	chr17	-1.375418705	2.40E-09	ENSG00000264057	chr17	1.71E-05	0.697644717	0.302338043	0	0	C	neuron
chr17:46007478:G:C	0.805858582	2.50E-07	ENSG00000278770	chr17	-1.375418705	2.40E-09	ENSG00000264057	chr17	1.71E-05	0.697644717	0.302338043	0	0	G	neuron
chr17:46008377:T:C	0.805858582	2.50E-07	ENSG00000278770	chr17	-1.375418705	2.40E-09	ENSG00000264057	chr17	1.71E-05	0.697644717	0.302338043	0	0	T	neuron
chr17:46008486:T:A	0.805858582	2.50E-07	ENSG00000278770	chr17	-1.375418705	2.40E-09	ENSG00000264057	chr17	1.71E-05	0.697644717	0.302338043	0	0	T	neuron
chr17:46008734:T:C	0.805858582	2.50E-07	ENSG00000278770	chr17	-1.375418705	2.40E-09	ENSG00000264057	chr17	1.71E-05	0.697644717	0.302338043	0	0	T	neuron
chr17:46009155:G:A	0.805858582	2.50E-07	ENSG00000278770	chr17	-1.375418705	2.40E-09	ENSG00000264057	chr17	1.71E-05	0.697644717	0.302338043	0	0	G	neuron
chr17:46009360:T:C	0.805858582	2.50E-07	ENSG00000278770	chr17	-1.375418705	2.40E-09	ENSG00000264057	chr17	1.71E-05	0.697644717	0.302338043	0	0	T	neuron
chr17:46011406:C:A	0.805858582	2.50E-07	ENSG00000278770	chr17	-1.375418705	2.40E-09	ENSG00000264057	chr17	1.71E-05	0.697644717	0.302338043	0	0	C	neuron
chr17:46011560:C:T	0.805858582	2.50E-07	ENSG00000278770	chr17	-1.375418705	2.40E-09	ENSG00000264057	chr17	1.71E-05	0.697644717	0.302338043	0	0	C	neuron
chr17:46011571:G:C	0.805858582	2.50E-07	ENSG00000278770	chr17	-1.375418705	2.40E-09	ENSG00000264057	chr17	1.71E-05	0.697644717	0.302338043	0	0	G	neuron
chr17:46011742:T:C	0.805858582	2.50E-07	ENSG00000278770	chr17	-1.375418705	2.40E-09	ENSG00000264057	chr17	1.71E-05	0.697644717	0.302338043	0	0	T	neuron
chr17:46012197:C:T	0.805858582	2.50E-07	ENSG00000278770	chr17	-1.375418705	2.40E-09	ENSG00000264057	chr17	1.71E-05	0.697644717	0.302338043	0	0	C	neuron
chr17:46012324:T:C	0.805858582	2.50E-07	ENSG00000278770	chr17	-1.375418705	2.40E-09	ENSG00000264057	chr17	1.71E-05	0.697644717	0.302338043	0	0	T	neuron
chr17:46012349:C:T	0.805858582	2.50E-07	ENSG00000278770	chr17	-1.375418705	2.40E-09	ENSG00000264057	chr17	1.71E-05	0.697644717	0.302338043	0	0	C	neuron
chr17:46012361:G:A	0.805858582	2.50E-07	ENSG00000278770	chr17	-1.375418705	2.40E-09	ENSG00000264057	chr17	1.71E-05	0.697644717	0.302338043	0	0	G	neuron
chr17:46012555:C:T	0.805858582	2.50E-07	ENSG00000278770	chr17	-1.375418705	2.40E-09	ENSG00000264057	chr17	1.71E-05	0.697644717	0.302338043	0	0	C	neuron
chr17:46012669:C:G	0.805858582	2.50E-07	ENSG00000278770	chr17	-1.375418705	2.40E-09	ENSG00000264057	chr17	1.71E-05	0.697644717	0.302338043	0	0	C	neuron
chr17:46012782:A:C	0.805858582	2.50E-07	ENSG00000278770	chr17	-1.375418705	2.40E-09	ENSG00000264057	chr17	1.71E-05	0.697644717	0.302338043	0	0	A	neuron
chr17:46012870:T:C	0.805858582	2.50E-07	ENSG00000278770	chr17	-1.375418705	2.40E-09	ENSG00000264057	chr17	1.71E-05	0.697644717	0.302338043	0	0	T	neuron
chr17:46012973:T:C	0.805858582	2.50E-07	ENSG00000278770	chr17	-1.375418705	2.40E-09	ENSG00000264057	chr17	1.71E-05	0.697644717	0.302338043	0	0	T	neuron
chr17:46013089:T:C	0.805858582	2.50E-07	ENSG00000278770	chr17	-1.375418705	2.40E-09	ENSG00000264057	chr17	1.71E-05	0.697644717	0.302338043	0	0	T	neuron
chr17:46013170:G:A	0.805858582	2.50E-07	ENSG00000278770	chr17	-1.375418705	2.40E-09	ENSG00000264057	chr17	1.71E-05	0.697644717	0.302338043	0	0	G	neuron
chr17:46013172:T:G	0.805858582	2.50E-07	ENSG00000278770	chr17	-1.375418705	2.40E-09	ENSG00000264057	chr17	1.71E-05	0.697644717	0.302338043	0	0	T	neuron
chr17:46013280:A:G	0.805858582	2.50E-07	ENSG00000278770	chr17	-1.375418705	2.40E-09	ENSG00000264057	chr17	1.71E-05	0.697644717	0.302338043	0	0	A	neuron
chr17:46013319:G:T	0.805858582	2.50E-07	ENSG00000278770	chr17	-1.375418705	2.40E-09	ENSG00000264057	chr17	1.71E-05	0.697644717	0.302338043	0	0	G	neuron
chr17:46013338:A:G	0.805858582	2.50E-07	ENSG00000278770	chr17	-1.375418705	2.40E-09	ENSG00000264057	chr17	1.71E-05	0.697644717	0.302338043	0	0	A	neuron
chr17:46013430:T:C	0.805858582	2.50E-07	ENSG00000278770	chr17	-1.375418705	2.40E-09	ENSG00000264057	chr17	1.71E-05	0.697644717	0.302338043	0	0	T	neuron
chr17:46013488:C:T	0.805858582	2.50E-07	ENSG00000278770	chr17	-1.375418705	2.40E-09	ENSG00000264057	chr17	1.71E-05	0.697644717	0.302338043	0	0	C	neuron
chr17:46013492:C:T	0.805858582	2.50E-07	ENSG00000278770	chr17	-1.375418705	2.40E-09	ENSG00000264057	chr17	1.71E-05	0.697644717	0.302338043	0	0	C	neuron
chr17:46013726:G:C	0.805858582	2.50E-07	ENSG00000278770	chr17	-1.375418705	2.40E-09	ENSG00000264057	chr17	1.71E-05	0.697644717	0.302338043	0	0	G	neuron
chr17:46013829:T:C	0.805858582	2.50E-07	ENSG00000278770	chr17	-1.375418705	2.40E-09	ENSG00000264057	chr17	1.71E-05	0.697644717	0.302338043	0	0	T	neuron
chr17:46014358:G:A	0.805858582	2.50E-07	ENSG00000278770	chr17	-1.375418705	2.40E-09	ENSG00000264057	chr17	1.71E-05	0.697644717	0.302338043	0	0	G	neuron
chr17:46014742:T:C	0.805858582	2.50E-07	ENSG00000278770	chr17	-1.375418705	2.40E-09	ENSG00000264057	chr17	1.71E-05	0.697644717	0.302338043	0	0	T	neuron
chr17:46014877:C:T	0.805858582	2.50E-07	ENSG00000278770	chr17	-1.375418705	2.40E-09	ENSG00000264057	chr17	1.71E-05	0.697644717	0.302338043	0	0	C	neuron
chr17:46015131:T:C	0.805858582	2.50E-07	ENSG00000278770	chr17	-1.375418705	2.40E-09	ENSG00000264057	chr17	1.71E-05	0.697644717	0.302338043	0	0	T	neuron
chr17:46015363:TAAA:T	0.805858582	2.50E-07	ENSG00000278770	chr17	-1.375418705	2.40E-09	ENSG00000264057	chr17	1.71E-05	0.697644717	0.302338043	0	0	TAAA	neuron
chr17:46015378:A:G	0.805858582	2.50E-07	ENSG00000278770	chr17	-1.375418705	2.40E-09	ENSG00000264057	chr17	1.71E-05	0.697644717	0.302338043	0	0	A	neuron
chr17:46015435:G:A	0.805858582	2.50E-07	ENSG00000278770	chr17	-1.375418705	2.40E-09	ENSG00000264057	chr17	1.71E-05	0.697644717	0.302338043	0	0	G	neuron
chr17:46015953:G:A	0.805858582	2.50E-07	ENSG00000278770	chr17	-1.375418705	2.40E-09	ENSG00000264057	chr17	1.71E-05	0.697644717	0.302338043	0	0	G	neuron
chr17:46016130:A:G	0.805858582	2.50E-07	ENSG00000278770	chr17	-1.375418705	2.40E-09	ENSG00000264057	chr17	1.71E-05	0.697644717	0.302338043	0	0	A	neuron
chr17:46016261:A:G	0.805858582	2.50E-07	ENSG00000278770	chr17	-1.375418705	2.40E-09	ENSG00000264057	chr17	1.71E-05	0.697644717	0.302338043	0	0	A	neuron
chr17:46016387:T:G	0.805858582	2.50E-07	ENSG00000278770	chr17	-1.375418705	2.40E-09	ENSG00000264057	chr17	1.71E-05	0.697644717	0.302338043	0	0	T	neuron
chr17:46016494:A:G	0.805858582	2.50E-07	ENSG00000278770	chr17	-1.375418705	2.40E-09	ENSG00000264057	chr17	1.71E-05	0.697644717	0.302338043	0	0	A	neuron
chr17:46016598:T:C	0.805858582	2.50E-07	ENSG00000278770	chr17	-1.375418705	2.40E-09	ENSG00000264057	chr17	1.71E-05	0.697644717	0.302338043	0	0	T	neuron
chr17:46016627:C:T	0.805858582	2.50E-07	ENSG00000278770	chr17	-1.375418705	2.40E-09	ENSG00000264057	chr17	1.71E-05	0.697644717	0.302338043	0	0	C	neuron
chr17:46016746:A:G	0.805858582	2.50E-07	ENSG00000278770	chr17	-1.375418705	2.40E-09	ENSG00000264057	chr17	1.71E-05	0.697644717	0.302338043	0	0	A	neuron
chr17:46016767:CA:C	0.805858582	2.50E-07	ENSG00000278770	chr17	-1.375418705	2.40E-09	ENSG00000264057	chr17	1.71E-05	0.697644717	0.302338043	0	0	CA	neuron
chr17:46017008:A:G	0.805858582	2.50E-07	ENSG00000278770	chr17	-1.375418705	2.40E-09	ENSG00000264057	chr17	1.71E-05	0.697644717	0.302338043	0	0	A	neuron
chr17:46017105:G:A	0.805858582	2.50E-07	ENSG00000278770	chr17	-1.375418705	2.40E-09	ENSG00000264057	chr17	1.71E-05	0.697644717	0.302338043	0	0	G	neuron
chr17:46017301:C:G	0.805858582	2.50E-07	ENSG00000278770	chr17	-1.375418705	2.40E-09	ENSG00000264057	chr17	1.71E-05	0.697644717	0.302338043	0	0	C	neuron
chr17:46017505:A:G	0.805858582	2.50E-07	ENSG00000278770	chr17	-1.375418705	2.40E-09	ENSG00000264057	chr17	1.71E-05	0.697644717	0.302338043	0	0	A	neuron
chr17:46017689:C:A	0.805858582	2.50E-07	ENSG00000278770	chr17	-1.375418705	2.40E-09	ENSG00000264057	chr17	1.71E-05	0.697644717	0.302338043	0	0	C	neuron
chr17:46017969:C:A	0.805858582	2.50E-07	ENSG00000278770	chr17	-1.375418705	2.40E-09	ENSG00000264057	chr17	1.71E-05	0.697644717	0.302338043	0	0	C	neuron
chr17:46018204:G:A	0.805858582	2.50E-07	ENSG00000278770	chr17	-1.375418705	2.40E-09	ENSG00000264057	chr17	1.71E-05	0.697644717	0.302338043	0	0	G	neuron
chr17:46018295:T:G	0.805858582	2.50E-07	ENSG00000278770	chr17	-1.375418705	2.40E-09	ENSG00000264057	chr17	1.71E-05	0.697644717	0.302338043	0	0	T	neuron
chr17:46019120:C:T	0.805858582	2.50E-07	ENSG00000278770	chr17	-1.375418705	2.40E-09	ENSG00000264057	chr17	1.71E-05	0.697644717	0.302338043	0	0	C	neuron
chr17:46019175:T:G	0.805858582	2.50E-07	ENSG00000278770	chr17	-1.375418705	2.40E-09	ENSG00000264057	chr17	1.71E-05	0.697644717	0.302338043	0	0	T	neuron
chr17:46019187:G:A	0.805858582	2.50E-07	ENSG00000278770	chr17	-1.375418705	2.40E-09	ENSG00000264057	chr17	1.71E-05	0.697644717	0.302338043	0	0	G	neuron
chr17:46019869:G:C	0.805858582	2.50E-07	ENSG00000278770	chr17	-1.375418705	2.40E-09	ENSG00000264057	chr17	1.71E-05	0.697644717	0.302338043	0	0	G	neuron
chr17:46021495:G:T	0.805858582	2.50E-07	ENSG00000278770	chr17	-1.375418705	2.40E-09	ENSG00000264057	chr17	1.71E-05	0.697644717	0.302338043	0	0	G	neuron
chr17:46021496:A:G	0.805858582	2.50E-07	ENSG00000278770	chr17	-1.375418705	2.40E-09	ENSG00000264057	chr17	1.71E-05	0.697644717	0.302338043	0	0	A	neuron
chr17:46021601:G:A	0.805858582	2.50E-07	ENSG00000278770	chr17	-1.375418705	2.40E-09	ENSG00000264057	chr17	1.71E-05	0.697644717	0.302338043	0	0	G	neuron
chr17:46021716:C:T	0.805858582	2.50E-07	ENSG00000278770	chr17	-1.375418705	2.40E-09	ENSG00000264057	chr17	1.71E-05	0.697644717	0.302338043	0	0	C	neuron
chr17:46021763:C:A	0.805858582	2.50E-07	ENSG00000278770	chr17	-1.375418705	2.40E-09	ENSG00000264057	chr17	1.71E-05	0.697644717	0.302338043	0	0	C	neuron
chr17:46022303:G:A	0.805858582	2.50E-07	ENSG00000278770	chr17	-1.375418705	2.40E-09	ENSG00000264057	chr17	1.71E-05	0.697644717	0.302338043	0	0	G	neuron
chr17:46022443:A:C	0.805858582	2.50E-07	ENSG00000278770	chr17	-1.375418705	2.40E-09	ENSG00000264057	chr17	1.71E-05	0.697644717	0.302338043	0	0	A	neuron
chr17:46022461:C:G	0.805858582	2.50E-07	ENSG00000278770	chr17	-1.375418705	2.40E-09	ENSG00000264057	chr17	1.71E-05	0.697644717	0.302338043	0	0	C	neuron
chr17:46022490:G:GC	0.805858582	2.50E-07	ENSG00000278770	chr17	-1.375418705	2.40E-09	ENSG00000264057	chr17	1.71E-05	0.697644717	0.302338043	0	0	G	neuron
chr17:46023187:C:A	0.805858582	2.50E-07	ENSG00000278770	chr17	-1.375418705	2.40E-09	ENSG00000264057	chr17	1.71E-05	0.697644717	0.302338043	0	0	C	neuron
chr17:46023300:A:C	0.805858582	2.50E-07	ENSG00000278770	chr17	-1.375418705	2.40E-09	ENSG00000264057	chr17	1.71E-05	0.697644717	0.302338043	0	0	A	neuron
chr17:46023540:A:G	0.805858582	2.50E-07	ENSG00000278770	chr17	-1.375418705	2.40E-09	ENSG00000264057	chr17	1.71E-05	0.697644717	0.302338043	0	0	A	neuron
chr17:46023550:C:T	0.805858582	2.50E-07	ENSG00000278770	chr17	-1.375418705	2.40E-09	ENSG00000264057	chr17	1.71E-05	0.697644717	0.302338043	0	0	C	neuron
chr17:46023638:A:G	0.805858582	2.50E-07	ENSG00000278770	chr17	-1.375418705	2.40E-09	ENSG00000264057	chr17	1.71E-05	0.697644717	0.302338043	0	0	A	neuron
chr17:46024197:T:C	0.805858582	2.50E-07	ENSG00000278770	chr17	-1.375418705	2.40E-09	ENSG00000264057	chr17	1.71E-05	0.697644717	0.302338043	0	0	T	neuron
chr17:46024409:A:AT	0.805858582	2.50E-07	ENSG00000278770	chr17	-1.375418705	2.40E-09	ENSG00000264057	chr17	1.71E-05	0.697644717	0.302338043	0	0	A	neuron
chr17:46024483:T:TC	0.805858582	2.50E-07	ENSG00000278770	chr17	-1.375418705	2.40E-09	ENSG00000264057	chr17	1.71E-05	0.697644717	0.302338043	0	0	T	neuron
chr17:46024505:A:G	0.805858582	2.50E-07	ENSG00000278770	chr17	-1.375418705	2.40E-09	ENSG00000264057	chr17	1.71E-05	0.697644717	0.302338043	0	0	A	neuron
chr17:46025077:C:CCT	0.805858582	2.50E-07	ENSG00000278770	chr17	-1.375418705	2.40E-09	ENSG00000264057	chr17	1.71E-05	0.697644717	0.302338043	0	0	C	neuron
chr17:46025238:T:C	0.805858582	2.50E-07	ENSG00000278770	chr17	-1.375418705	2.40E-09	ENSG00000264057	chr17	1.71E-05	0.697644717	0.302338043	0	0	T	neuron
chr17:46025272:A:G	0.805858582	2.50E-07	ENSG00000278770	chr17	-1.375418705	2.40E-09	ENSG00000264057	chr17	1.71E-05	0.697644717	0.302338043	0	0	A	neuron
chr17:46025323:G:C	0.805858582	2.50E-07	ENSG00000278770	chr17	-1.375418705	2.40E-09	ENSG00000264057	chr17	1.71E-05	0.697644717	0.302338043	0	0	G	neuron
chr17:46025375:TCA:T	0.805858582	2.50E-07	ENSG00000278770	chr17	-1.375418705	2.40E-09	ENSG00000264057	chr17	1.71E-05	0.697644717	0.302338043	0	0	TCA	neuron
chr17:46025499:A:C	0.805858582	2.50E-07	ENSG00000278770	chr17	-1.375418705	2.40E-09	ENSG00000264057	chr17	1.71E-05	0.697644717	0.302338043	0	0	A	neuron
chr17:46025567:T:C	0.805858582	2.50E-07	ENSG00000278770	chr17	-1.375418705	2.40E-09	ENSG00000264057	chr17	1.71E-05	0.697644717	0.302338043	0	0	T	neuron
chr17:46025930:T:C	0.805858582	2.50E-07	ENSG00000278770	chr17	-1.375418705	2.40E-09	ENSG00000264057	chr17	1.71E-05	0.697644717	0.302338043	0	0	T	neuron
chr17:46026250:C:T	0.805858582	2.50E-07	ENSG00000278770	chr17	-1.375418705	2.40E-09	ENSG00000264057	chr17	1.71E-05	0.697644717	0.302338043	0	0	C	neuron
chr17:46026460:G:A	0.805858582	2.50E-07	ENSG00000278770	chr17	-1.375418705	2.40E-09	ENSG00000264057	chr17	1.71E-05	0.697644717	0.302338043	0	0	G	neuron
chr17:46026561:C:CT	0.805858582	2.50E-07	ENSG00000278770	chr17	-1.375418705	2.40E-09	ENSG00000264057	chr17	1.71E-05	0.697644717	0.302338043	0	0	C	neuron
chr17:46026912:TG:T	0.805858582	2.50E-07	ENSG00000278770	chr17	-1.375418705	2.40E-09	ENSG00000264057	chr17	1.71E-05	0.697644717	0.302338043	0	0	TG	neuron
chr17:46026977:A:C	0.805858582	2.50E-07	ENSG00000278770	chr17	-1.375418705	2.40E-09	ENSG00000264057	chr17	1.71E-05	0.697644717	0.302338043	0	0	A	neuron
chr17:46027044:TCTC:T	0.805858582	2.50E-07	ENSG00000278770	chr17	-1.375418705	2.40E-09	ENSG00000264057	chr17	1.71E-05	0.697644717	0.302338043	0	0	TCTC	neuron
chr17:46027143:T:C	0.805858582	2.50E-07	ENSG00000278770	chr17	-1.375418705	2.40E-09	ENSG00000264057	chr17	1.71E-05	0.697644717	0.302338043	0	0	T	neuron
chr17:46028853:C:T	0.805858582	2.50E-07	ENSG00000278770	chr17	-1.375418705	2.40E-09	ENSG00000264057	chr17	1.71E-05	0.697644717	0.302338043	0	0	C	neuron
chr17:46028854:A:G	0.805858582	2.50E-07	ENSG00000278770	chr17	-1.375418705	2.40E-09	ENSG00000264057	chr17	1.71E-05	0.697644717	0.302338043	0	0	A	neuron
chr17:46029149:AAAG:A	0.805858582	2.50E-07	ENSG00000278770	chr17	-1.375418705	2.40E-09	ENSG00000264057	chr17	1.71E-05	0.697644717	0.302338043	0	0	AAAG	neuron
chr17:46029440:G:A	0.805858582	2.50E-07	ENSG00000278770	chr17	-1.375418705	2.40E-09	ENSG00000264057	chr17	1.71E-05	0.697644717	0.302338043	0	0	G	neuron
chr17:46029955:CT:C	0.805858582	2.50E-07	ENSG00000278770	chr17	-1.375418705	2.40E-09	ENSG00000264057	chr17	1.71E-05	0.697644717	0.302338043	0	0	CT	neuron
chr17:46030121:GT:G	0.805858582	2.50E-07	ENSG00000278770	chr17	-1.375418705	2.40E-09	ENSG00000264057	chr17	1.71E-05	0.697644717	0.302338043	0	0	GT	neuron
chr17:46030147:GT:G	0.805858582	2.50E-07	ENSG00000278770	chr17	-1.375418705	2.40E-09	ENSG00000264057	chr17	1.71E-05	0.697644717	0.302338043	0	0	GT	neuron
chr17:46030240:A:AT	0.805858582	2.50E-07	ENSG00000278770	chr17	-1.375418705	2.40E-09	ENSG00000264057	chr17	1.71E-05	0.697644717	0.302338043	0	0	A	neuron
chr17:46030734:C:T	0.805858582	2.50E-07	ENSG00000278770	chr17	-1.375418705	2.40E-09	ENSG00000264057	chr17	1.71E-05	0.697644717	0.302338043	0	0	C	neuron
chr17:46030836:A:G	0.805858582	2.50E-07	ENSG00000278770	chr17	-1.375418705	2.40E-09	ENSG00000264057	chr17	1.71E-05	0.697644717	0.302338043	0	0	A	neuron
chr17:46030989:G:A	0.805858582	2.50E-07	ENSG00000278770	chr17	-1.375418705	2.40E-09	ENSG00000264057	chr17	1.71E-05	0.697644717	0.302338043	0	0	G	neuron
chr17:46031116:A:AGCCCTCT	0.805858582	2.50E-07	ENSG00000278770	chr17	-1.375418705	2.40E-09	ENSG00000264057	chr17	1.71E-05	0.697644717	0.302338043	0	0	A	neuron
chr17:46031540:A:G	0.805858582	2.50E-07	ENSG00000278770	chr17	-1.375418705	2.40E-09	ENSG00000264057	chr17	1.71E-05	0.697644717	0.302338043	0	0	A	neuron
chr17:46031822:C:G	0.805858582	2.50E-07	ENSG00000278770	chr17	-1.375418705	2.40E-09	ENSG00000264057	chr17	1.71E-05	0.697644717	0.302338043	0	0	C	neuron
chr17:46031882:G:A	0.805858582	2.50E-07	ENSG00000278770	chr17	-1.375418705	2.40E-09	ENSG00000264057	chr17	1.71E-05	0.697644717	0.302338043	0	0	G	neuron
chr17:46032403:C:G	0.805858582	2.50E-07	ENSG00000278770	chr17	-1.375418705	2.40E-09	ENSG00000264057	chr17	1.71E-05	0.697644717	0.302338043	0	0	C	neuron
chr17:46033166:G:A	0.805858582	2.50E-07	ENSG00000278770	chr17	-1.375418705	2.40E-09	ENSG00000264057	chr17	1.71E-05	0.697644717	0.302338043	0	0	G	neuron
chr17:46033175:G:A	0.805858582	2.50E-07	ENSG00000278770	chr17	-1.375418705	2.40E-09	ENSG00000264057	chr17	1.71E-05	0.697644717	0.302338043	0	0	G	neuron
chr17:46033522:A:T	0.805858582	2.50E-07	ENSG00000278770	chr17	-1.375418705	2.40E-09	ENSG00000264057	chr17	1.71E-05	0.697644717	0.302338043	0	0	A	neuron
chr17:46033743:A:G	0.805858582	2.50E-07	ENSG00000278770	chr17	-1.375418705	2.40E-09	ENSG00000264057	chr17	1.71E-05	0.697644717	0.302338043	0	0	A	neuron
chr17:46034247:A:G	0.805858582	2.50E-07	ENSG00000278770	chr17	-1.375418705	2.40E-09	ENSG00000264057	chr17	1.71E-05	0.697644717	0.302338043	0	0	A	neuron
chr17:46034461:C:A	0.805858582	2.50E-07	ENSG00000278770	chr17	-1.375418705	2.40E-09	ENSG00000264057	chr17	1.71E-05	0.697644717	0.302338043	0	0	C	neuron
chr17:46035019:A:G	0.805858582	2.50E-07	ENSG00000278770	chr17	-1.375418705	2.40E-09	ENSG00000264057	chr17	1.71E-05	0.697644717	0.302338043	0	0	A	neuron
chr17:46035075:G:A	0.805858582	2.50E-07	ENSG00000278770	chr17	-1.375418705	2.40E-09	ENSG00000264057	chr17	1.71E-05	0.697644717	0.302338043	0	0	G	neuron
chr17:46035272:T:C	0.805858582	2.50E-07	ENSG00000278770	chr17	-1.375418705	2.40E-09	ENSG00000264057	chr17	1.71E-05	0.697644717	0.302338043	0	0	T	neuron
chr17:46035377:C:A	0.805858582	2.50E-07	ENSG00000278770	chr17	-1.375418705	2.40E-09	ENSG00000264057	chr17	1.71E-05	0.697644717	0.302338043	0	0	C	neuron
chr17:46035831:G:GA	0.805858582	2.50E-07	ENSG00000278770	chr17	-1.375418705	2.40E-09	ENSG00000264057	chr17	1.71E-05	0.697644717	0.302338043	0	0	G	neuron
chr17:46035858:C:T	0.805858582	2.50E-07	ENSG00000278770	chr17	-1.375418705	2.40E-09	ENSG00000264057	chr17	1.71E-05	0.697644717	0.302338043	0	0	C	neuron
chr17:46035861:T:TG	0.805858582	2.50E-07	ENSG00000278770	chr17	-1.375418705	2.40E-09	ENSG00000264057	chr17	1.71E-05	0.697644717	0.302338043	0	0	T	neuron
chr17:46035993:T:C	0.805858582	2.50E-07	ENSG00000278770	chr17	-1.375418705	2.40E-09	ENSG00000264057	chr17	1.71E-05	0.697644717	0.302338043	0	0	T	neuron
chr17:46036125:T:C	0.805858582	2.50E-07	ENSG00000278770	chr17	-1.375418705	2.40E-09	ENSG00000264057	chr17	1.71E-05	0.697644717	0.302338043	0	0	T	neuron
chr17:46036421:T:TG	0.805858582	2.50E-07	ENSG00000278770	chr17	-1.375418705	2.40E-09	ENSG00000264057	chr17	1.71E-05	0.697644717	0.302338043	0	0	T	neuron
chr17:46036597:C:T	0.805858582	2.50E-07	ENSG00000278770	chr17	-1.375418705	2.40E-09	ENSG00000264057	chr17	1.71E-05	0.697644717	0.302338043	0	0	C	neuron
chr17:46036724:CT:C	0.805858582	2.50E-07	ENSG00000278770	chr17	-1.375418705	2.40E-09	ENSG00000264057	chr17	1.71E-05	0.697644717	0.302338043	0	0	CT	neuron
chr17:46036852:T:C	0.805858582	2.50E-07	ENSG00000278770	chr17	-1.375418705	2.40E-09	ENSG00000264057	chr17	1.71E-05	0.697644717	0.302338043	0	0	T	neuron
chr17:46036996:A:T	0.805858582	2.50E-07	ENSG00000278770	chr17	-1.375418705	2.40E-09	ENSG00000264057	chr17	1.71E-05	0.697644717	0.302338043	0	0	A	neuron
chr17:46036998:C:A	0.805858582	2.50E-07	ENSG00000278770	chr17	-1.375418705	2.40E-09	ENSG00000264057	chr17	1.71E-05	0.697644717	0.302338043	0	0	C	neuron
chr17:46037006:T:C	0.805858582	2.50E-07	ENSG00000278770	chr17	-1.375418705	2.40E-09	ENSG00000264057	chr17	1.71E-05	0.697644717	0.302338043	0	0	T	neuron
chr17:46037066:A:C	0.805858582	2.50E-07	ENSG00000278770	chr17	-1.375418705	2.40E-09	ENSG00000264057	chr17	1.71E-05	0.697644717	0.302338043	0	0	A	neuron
chr17:46037708:T:C	0.805858582	2.50E-07	ENSG00000278770	chr17	-1.375418705	2.40E-09	ENSG00000264057	chr17	1.71E-05	0.697644717	0.302338043	0	0	T	neuron
chr17:46037741:C:T	0.805858582	2.50E-07	ENSG00000278770	chr17	-1.375418705	2.40E-09	ENSG00000264057	chr17	1.71E-05	0.697644717	0.302338043	0	0	C	neuron
chr17:46037985:T:C	0.805858582	2.50E-07	ENSG00000278770	chr17	-1.375418705	2.40E-09	ENSG00000264057	chr17	1.71E-05	0.697644717	0.302338043	0	0	T	neuron
chr17:46038203:C:A	0.805858582	2.50E-07	ENSG00000278770	chr17	-1.375418705	2.40E-09	ENSG00000264057	chr17	1.71E-05	0.697644717	0.302338043	0	0	C	neuron
chr17:46038364:G:A	0.805858582	2.50E-07	ENSG00000278770	chr17	-1.375418705	2.40E-09	ENSG00000264057	chr17	1.71E-05	0.697644717	0.302338043	0	0	G	neuron
chr17:46038520:C:T	0.805858582	2.50E-07	ENSG00000278770	chr17	-1.375418705	2.40E-09	ENSG00000264057	chr17	1.71E-05	0.697644717	0.302338043	0	0	C	neuron
chr17:46038872:G:A	0.805858582	2.50E-07	ENSG00000278770	chr17	-1.375418705	2.40E-09	ENSG00000264057	chr17	1.71E-05	0.697644717	0.302338043	0	0	G	neuron
chr17:46038946:T:C	0.805858582	2.50E-07	ENSG00000278770	chr17	-1.375418705	2.40E-09	ENSG00000264057	chr17	1.71E-05	0.697644717	0.302338043	0	0	T	neuron
chr17:46039753:A:G	0.805858582	2.50E-07	ENSG00000278770	chr17	-1.375418705	2.40E-09	ENSG00000264057	chr17	1.71E-05	0.697644717	0.302338043	0	0	A	neuron
chr17:46040031:A:G	0.805858582	2.50E-07	ENSG00000278770	chr17	-1.375418705	2.40E-09	ENSG00000264057	chr17	1.71E-05	0.697644717	0.302338043	0	0	A	neuron
chr17:46041482:G:A	0.805858582	2.50E-07	ENSG00000278770	chr17	-1.375418705	2.40E-09	ENSG00000264057	chr17	1.71E-05	0.697644717	0.302338043	0	0	G	neuron
chr17:46041633:A:G	0.805858582	2.50E-07	ENSG00000278770	chr17	-1.375418705	2.40E-09	ENSG00000264057	chr17	1.71E-05	0.697644717	0.302338043	0	0	A	neuron
chr17:46041954:C:T	0.805858582	2.50E-07	ENSG00000278770	chr17	-1.375418705	2.40E-09	ENSG00000264057	chr17	1.71E-05	0.697644717	0.302338043	0	0	C	neuron
chr17:46042097:C:T	0.805858582	2.50E-07	ENSG00000278770	chr17	-1.375418705	2.40E-09	ENSG00000264057	chr17	1.71E-05	0.697644717	0.302338043	0	0	C	neuron
chr17:46042108:T:C	0.805858582	2.50E-07	ENSG00000278770	chr17	-1.375418705	2.40E-09	ENSG00000264057	chr17	1.71E-05	0.697644717	0.302338043	0	0	T	neuron
chr17:46042134:C:CTT	0.805858582	2.50E-07	ENSG00000278770	chr17	-1.375418705	2.40E-09	ENSG00000264057	chr17	1.71E-05	0.697644717	0.302338043	0	0	C	neuron
chr17:46042270:A:C	0.805858582	2.50E-07	ENSG00000278770	chr17	-1.375418705	2.40E-09	ENSG00000264057	chr17	1.71E-05	0.697644717	0.302338043	0	0	A	neuron
chr17:46043076:A:G	0.805858582	2.50E-07	ENSG00000278770	chr17	-1.375418705	2.40E-09	ENSG00000264057	chr17	1.71E-05	0.697644717	0.302338043	0	0	A	neuron
chr17:46043242:A:G	0.805858582	2.50E-07	ENSG00000278770	chr17	-1.375418705	2.40E-09	ENSG00000264057	chr17	1.71E-05	0.697644717	0.302338043	0	0	A	neuron
chr17:46044103:C:T	0.805858582	2.50E-07	ENSG00000278770	chr17	-1.375418705	2.40E-09	ENSG00000264057	chr17	1.71E-05	0.697644717	0.302338043	0	0	C	neuron
chr17:46044551:C:T	0.805858582	2.50E-07	ENSG00000278770	chr17	-1.375418705	2.40E-09	ENSG00000264057	chr17	1.71E-05	0.697644717	0.302338043	0	0	C	neuron
chr17:46044979:A:G	0.805858582	2.50E-07	ENSG00000278770	chr17	-1.375418705	2.40E-09	ENSG00000264057	chr17	1.71E-05	0.697644717	0.302338043	0	0	A	neuron
chr17:46044982:C:T	0.805858582	2.50E-07	ENSG00000278770	chr17	-1.375418705	2.40E-09	ENSG00000264057	chr17	1.71E-05	0.697644717	0.302338043	0	0	C	neuron
chr17:46044988:A:G	0.805858582	2.50E-07	ENSG00000278770	chr17	-1.375418705	2.40E-09	ENSG00000264057	chr17	1.71E-05	0.697644717	0.302338043	0	0	A	neuron
chr17:46045118:C:T	0.805858582	2.50E-07	ENSG00000278770	chr17	-1.375418705	2.40E-09	ENSG00000264057	chr17	1.71E-05	0.697644717	0.302338043	0	0	C	neuron
chr17:46045260:C:A	0.805858582	2.50E-07	ENSG00000278770	chr17	-1.375418705	2.40E-09	ENSG00000264057	chr17	1.71E-05	0.697644717	0.302338043	0	0	C	neuron
chr17:46045530:G:A	0.805858582	2.50E-07	ENSG00000278770	chr17	-1.375418705	2.40E-09	ENSG00000264057	chr17	1.71E-05	0.697644717	0.302338043	0	0	G	neuron
chr17:46045882:T:C	0.805858582	2.50E-07	ENSG00000278770	chr17	-1.375418705	2.40E-09	ENSG00000264057	chr17	1.71E-05	0.697644717	0.302338043	0	0	T	neuron
chr17:46046319:G:A	0.805858582	2.50E-07	ENSG00000278770	chr17	-1.375418705	2.40E-09	ENSG00000264057	chr17	1.71E-05	0.697644717	0.302338043	0	0	G	neuron
chr17:46046351:C:T	0.805858582	2.50E-07	ENSG00000278770	chr17	-1.375418705	2.40E-09	ENSG00000264057	chr17	1.71E-05	0.697644717	0.302338043	0	0	C	neuron
chr17:46047169:T:C	0.805858582	2.50E-07	ENSG00000278770	chr17	-1.375418705	2.40E-09	ENSG00000264057	chr17	1.71E-05	0.697644717	0.302338043	0	0	T	neuron
chr17:46047471:A:G	0.805858582	2.50E-07	ENSG00000278770	chr17	-1.375418705	2.40E-09	ENSG00000264057	chr17	1.71E-05	0.697644717	0.302338043	0	0	A	neuron
chr17:46047700:C:T	0.805858582	2.50E-07	ENSG00000278770	chr17	-1.375418705	2.40E-09	ENSG00000264057	chr17	1.71E-05	0.697644717	0.302338043	0	0	C	neuron
chr17:46047922:A:G	0.805858582	2.50E-07	ENSG00000278770	chr17	-1.375418705	2.40E-09	ENSG00000264057	chr17	1.71E-05	0.697644717	0.302338043	0	0	A	neuron
chr17:46048118:T:G	0.805858582	2.50E-07	ENSG00000278770	chr17	-1.375418705	2.40E-09	ENSG00000264057	chr17	1.71E-05	0.697644717	0.302338043	0	0	T	neuron
chr17:46048338:C:T	0.805858582	2.50E-07	ENSG00000278770	chr17	-1.375418705	2.40E-09	ENSG00000264057	chr17	1.71E-05	0.697644717	0.302338043	0	0	C	neuron
chr17:46048852:G:A	0.805858582	2.50E-07	ENSG00000278770	chr17	-1.375418705	2.40E-09	ENSG00000264057	chr17	1.71E-05	0.697644717	0.302338043	0	0	G	neuron
chr17:46049209:C:T	0.805858582	2.50E-07	ENSG00000278770	chr17	-1.375418705	2.40E-09	ENSG00000264057	chr17	1.71E-05	0.697644717	0.302338043	0	0	C	neuron
chr17:46049284:C:T	0.805858582	2.50E-07	ENSG00000278770	chr17	-1.375418705	2.40E-09	ENSG00000264057	chr17	1.71E-05	0.697644717	0.302338043	0	0	C	neuron
chr17:46049307:A:G	0.805858582	2.50E-07	ENSG00000278770	chr17	-1.375418705	2.40E-09	ENSG00000264057	chr17	1.71E-05	0.697644717	0.302338043	0	0	A	neuron
chr17:46049325:G:A	0.805858582	2.50E-07	ENSG00000278770	chr17	-1.375418705	2.40E-09	ENSG00000264057	chr17	1.71E-05	0.697644717	0.302338043	0	0	G	neuron
chr17:46049611:G:C	0.805858582	2.50E-07	ENSG00000278770	chr17	-1.375418705	2.40E-09	ENSG00000264057	chr17	1.71E-05	0.697644717	0.302338043	0	0	G	neuron
chr17:46049919:CTT:C	0.805858582	2.50E-07	ENSG00000278770	chr17	-1.375418705	2.40E-09	ENSG00000264057	chr17	1.71E-05	0.697644717	0.302338043	0	0	CTT	neuron
chr17:46050105:GTGGTTTCACCA:G	0.805858582	2.50E-07	ENSG00000278770	chr17	-1.375418705	2.40E-09	ENSG00000264057	chr17	1.71E-05	0.697644717	0.302338043	0	0	GTGGTTTCACCA	neuron
chr17:46050759:A:C	0.805858582	2.50E-07	ENSG00000278770	chr17	-1.375418705	2.40E-09	ENSG00000264057	chr17	1.71E-05	0.697644717	0.302338043	0	0	A	neuron
chr17:46051041:C:A	0.805858582	2.50E-07	ENSG00000278770	chr17	-1.375418705	2.40E-09	ENSG00000264057	chr17	1.71E-05	0.697644717	0.302338043	0	0	C	neuron
chr17:46051388:G:GA	0.805858582	2.50E-07	ENSG00000278770	chr17	-1.375418705	2.40E-09	ENSG00000264057	chr17	1.71E-05	0.697644717	0.302338043	0	0	G	neuron
chr17:46051510:T:A	0.805858582	2.50E-07	ENSG00000278770	chr17	-1.375418705	2.40E-09	ENSG00000264057	chr17	1.71E-05	0.697644717	0.302338043	0	0	T	neuron
chr17:46051887:T:C	0.805858582	2.50E-07	ENSG00000278770	chr17	-1.375418705	2.40E-09	ENSG00000264057	chr17	1.71E-05	0.697644717	0.302338043	0	0	T	neuron
chr17:46052032:G:GA	0.805858582	2.50E-07	ENSG00000278770	chr17	-1.375418705	2.40E-09	ENSG00000264057	chr17	1.71E-05	0.697644717	0.302338043	0	0	G	neuron
chr17:46052434:G:A	0.805858582	2.50E-07	ENSG00000278770	chr17	-1.375418705	2.40E-09	ENSG00000264057	chr17	1.71E-05	0.697644717	0.302338043	0	0	G	neuron
chr17:46052519:C:T	0.805858582	2.50E-07	ENSG00000278770	chr17	-1.375418705	2.40E-09	ENSG00000264057	chr17	1.71E-05	0.697644717	0.302338043	0	0	C	neuron
chr17:46052583:C:G	0.805858582	2.50E-07	ENSG00000278770	chr17	-1.375418705	2.40E-09	ENSG00000264057	chr17	1.71E-05	0.697644717	0.302338043	0	0	C	neuron
chr17:46052631:AAAC:A	0.805858582	2.50E-07	ENSG00000278770	chr17	-1.375418705	2.40E-09	ENSG00000264057	chr17	1.71E-05	0.697644717	0.302338043	0	0	AAAC	neuron
chr17:46053221:T:G	0.805858582	2.50E-07	ENSG00000278770	chr17	-1.375418705	2.40E-09	ENSG00000264057	chr17	1.71E-05	0.697644717	0.302338043	0	0	T	neuron
chr17:46053302:T:A	0.805858582	2.50E-07	ENSG00000278770	chr17	-1.375418705	2.40E-09	ENSG00000264057	chr17	1.71E-05	0.697644717	0.302338043	0	0	T	neuron
chr17:46053512:A:G	0.805858582	2.50E-07	ENSG00000278770	chr17	-1.375418705	2.40E-09	ENSG00000264057	chr17	1.71E-05	0.697644717	0.302338043	0	0	A	neuron
chr17:46053558:A:T	0.805858582	2.50E-07	ENSG00000278770	chr17	-1.375418705	2.40E-09	ENSG00000264057	chr17	1.71E-05	0.697644717	0.302338043	0	0	A	neuron
chr17:46053656:T:C	0.805858582	2.50E-07	ENSG00000278770	chr17	-1.375418705	2.40E-09	ENSG00000264057	chr17	1.71E-05	0.697644717	0.302338043	0	0	T	neuron
chr17:46054193:C:A	0.805858582	2.50E-07	ENSG00000278770	chr17	-1.375418705	2.40E-09	ENSG00000264057	chr17	1.71E-05	0.697644717	0.302338043	0	0	C	neuron
chr17:46054226:A:G	0.805858582	2.50E-07	ENSG00000278770	chr17	-1.375418705	2.40E-09	ENSG00000264057	chr17	1.71E-05	0.697644717	0.302338043	0	0	A	neuron
chr17:46054256:G:A	0.805858582	2.50E-07	ENSG00000278770	chr17	-1.375418705	2.40E-09	ENSG00000264057	chr17	1.71E-05	0.697644717	0.302338043	0	0	G	neuron
chr17:46054351:G:A	0.805858582	2.50E-07	ENSG00000278770	chr17	-1.375418705	2.40E-09	ENSG00000264057	chr17	1.71E-05	0.697644717	0.302338043	0	0	G	neuron
chr17:46054432:C:T	0.805858582	2.50E-07	ENSG00000278770	chr17	-1.375418705	2.40E-09	ENSG00000264057	chr17	1.71E-05	0.697644717	0.302338043	0	0	C	neuron
chr17:46054903:T:C	0.805858582	2.50E-07	ENSG00000278770	chr17	-1.375418705	2.40E-09	ENSG00000264057	chr17	1.71E-05	0.697644717	0.302338043	0	0	T	neuron
chr17:46055013:A:G	0.805858582	2.50E-07	ENSG00000278770	chr17	-1.375418705	2.40E-09	ENSG00000264057	chr17	1.71E-05	0.697644717	0.302338043	0	0	A	neuron
chr17:46055092:G:A	0.805858582	2.50E-07	ENSG00000278770	chr17	-1.375418705	2.40E-09	ENSG00000264057	chr17	1.71E-05	0.697644717	0.302338043	0	0	G	neuron
chr17:46055226:A:G	0.805858582	2.50E-07	ENSG00000278770	chr17	-1.375418705	2.40E-09	ENSG00000264057	chr17	1.71E-05	0.697644717	0.302338043	0	0	A	neuron
chr17:46055521:C:T	0.805858582	2.50E-07	ENSG00000278770	chr17	-1.375418705	2.40E-09	ENSG00000264057	chr17	1.71E-05	0.697644717	0.302338043	0	0	C	neuron
chr17:46055665:T:A	0.805858582	2.50E-07	ENSG00000278770	chr17	-1.375418705	2.40E-09	ENSG00000264057	chr17	1.71E-05	0.697644717	0.302338043	0	0	T	neuron
chr17:46055704:A:T	0.805858582	2.50E-07	ENSG00000278770	chr17	-1.375418705	2.40E-09	ENSG00000264057	chr17	1.71E-05	0.697644717	0.302338043	0	0	A	neuron
chr17:46055776:G:A	0.805858582	2.50E-07	ENSG00000278770	chr17	-1.375418705	2.40E-09	ENSG00000264057	chr17	1.71E-05	0.697644717	0.302338043	0	0	G	neuron
chr17:46055796:A:C	0.805858582	2.50E-07	ENSG00000278770	chr17	-1.375418705	2.40E-09	ENSG00000264057	chr17	1.71E-05	0.697644717	0.302338043	0	0	A	neuron
chr17:46056030:G:A	0.805858582	2.50E-07	ENSG00000278770	chr17	-1.375418705	2.40E-09	ENSG00000264057	chr17	1.71E-05	0.697644717	0.302338043	0	0	G	neuron
chr17:46056037:T:C	0.805858582	2.50E-07	ENSG00000278770	chr17	-1.375418705	2.40E-09	ENSG00000264057	chr17	1.71E-05	0.697644717	0.302338043	0	0	T	neuron
chr17:46056168:C:T	0.805858582	2.50E-07	ENSG00000278770	chr17	-1.375418705	2.40E-09	ENSG00000264057	chr17	1.71E-05	0.697644717	0.302338043	0	0	C	neuron
chr17:46056267:A:G	0.805858582	2.50E-07	ENSG00000278770	chr17	-1.375418705	2.40E-09	ENSG00000264057	chr17	1.71E-05	0.697644717	0.302338043	0	0	A	neuron
chr17:46056282:A:C	0.805858582	2.50E-07	ENSG00000278770	chr17	-1.375418705	2.40E-09	ENSG00000264057	chr17	1.71E-05	0.697644717	0.302338043	0	0	A	neuron
chr17:46056452:TA:T	0.805858582	2.50E-07	ENSG00000278770	chr17	-1.375418705	2.40E-09	ENSG00000264057	chr17	1.71E-05	0.697644717	0.302338043	0	0	TA	neuron
chr17:46056729:A:G	0.805858582	2.50E-07	ENSG00000278770	chr17	-1.375418705	2.40E-09	ENSG00000264057	chr17	1.71E-05	0.697644717	0.302338043	0	0	A	neuron
chr17:46057025:G:T	0.805858582	2.50E-07	ENSG00000278770	chr17	-1.375418705	2.40E-09	ENSG00000264057	chr17	1.71E-05	0.697644717	0.302338043	0	0	G	neuron
chr17:46057544:G:A	0.805858582	2.50E-07	ENSG00000278770	chr17	-1.375418705	2.40E-09	ENSG00000264057	chr17	1.71E-05	0.697644717	0.302338043	0	0	G	neuron
chr17:46057618:G:A	0.805858582	2.50E-07	ENSG00000278770	chr17	-1.375418705	2.40E-09	ENSG00000264057	chr17	1.71E-05	0.697644717	0.302338043	0	0	G	neuron
chr17:46057660:G:C	0.805858582	2.50E-07	ENSG00000278770	chr17	-1.375418705	2.40E-09	ENSG00000264057	chr17	1.71E-05	0.697644717	0.302338043	0	0	G	neuron
chr17:46057993:T:C	0.805858582	2.50E-07	ENSG00000278770	chr17	-1.375418705	2.40E-09	ENSG00000264057	chr17	1.71E-05	0.697644717	0.302338043	0	0	T	neuron
chr17:46058461:G:A	0.805858582	2.50E-07	ENSG00000278770	chr17	-1.375418705	2.40E-09	ENSG00000264057	chr17	1.71E-05	0.697644717	0.302338043	0	0	G	neuron
chr17:46058619:A:G	0.805858582	2.50E-07	ENSG00000278770	chr17	-1.375418705	2.40E-09	ENSG00000264057	chr17	1.71E-05	0.697644717	0.302338043	0	0	A	neuron
chr17:46059059:AAAG:A	0.805858582	2.50E-07	ENSG00000278770	chr17	-1.375418705	2.40E-09	ENSG00000264057	chr17	1.71E-05	0.697644717	0.302338043	0	0	AAAG	neuron
chr17:46059211:A:C	0.805858582	2.50E-07	ENSG00000278770	chr17	-1.375418705	2.40E-09	ENSG00000264057	chr17	1.71E-05	0.697644717	0.302338043	0	0	A	neuron
chr17:46059268:G:A	0.805858582	2.50E-07	ENSG00000278770	chr17	-1.375418705	2.40E-09	ENSG00000264057	chr17	1.71E-05	0.697644717	0.302338043	0	0	G	neuron
chr17:46059397:C:T	0.805858582	2.50E-07	ENSG00000278770	chr17	-1.375418705	2.40E-09	ENSG00000264057	chr17	1.71E-05	0.697644717	0.302338043	0	0	C	neuron
chr17:46059437:G:T	0.805858582	2.50E-07	ENSG00000278770	chr17	-1.375418705	2.40E-09	ENSG00000264057	chr17	1.71E-05	0.697644717	0.302338043	0	0	G	neuron
chr17:46059643:AAAAAAGAG:A	0.805858582	2.50E-07	ENSG00000278770	chr17	-1.375418705	2.40E-09	ENSG00000264057	chr17	1.71E-05	0.697644717	0.302338043	0	0	AAAAAAGAG	neuron
chr17:46059704:A:G	0.805858582	2.50E-07	ENSG00000278770	chr17	-1.375418705	2.40E-09	ENSG00000264057	chr17	1.71E-05	0.697644717	0.302338043	0	0	A	neuron
chr17:46059823:A:T	0.805858582	2.50E-07	ENSG00000278770	chr17	-1.375418705	2.40E-09	ENSG00000264057	chr17	1.71E-05	0.697644717	0.302338043	0	0	A	neuron
chr17:46059945:G:A	0.805858582	2.50E-07	ENSG00000278770	chr17	-1.375418705	2.40E-09	ENSG00000264057	chr17	1.71E-05	0.697644717	0.302338043	0	0	G	neuron
chr17:46060020:T:TAA	0.805858582	2.50E-07	ENSG00000278770	chr17	-1.375418705	2.40E-09	ENSG00000264057	chr17	1.71E-05	0.697644717	0.302338043	0	0	T	neuron
chr17:46060559:T:C	0.805858582	2.50E-07	ENSG00000278770	chr17	-1.375418705	2.40E-09	ENSG00000264057	chr17	1.71E-05	0.697644717	0.302338043	0	0	T	neuron
chr17:46061011:G:GA	0.805858582	2.50E-07	ENSG00000278770	chr17	-1.375418705	2.40E-09	ENSG00000264057	chr17	1.71E-05	0.697644717	0.302338043	0	0	G	neuron
chr17:46061717:G:C	0.805858582	2.50E-07	ENSG00000278770	chr17	-1.375418705	2.40E-09	ENSG00000264057	chr17	1.71E-05	0.697644717	0.302338043	0	0	G	neuron
chr17:46061824:G:C	0.805858582	2.50E-07	ENSG00000278770	chr17	-1.375418705	2.40E-09	ENSG00000264057	chr17	1.71E-05	0.697644717	0.302338043	0	0	G	neuron
chr17:46062296:C:T	0.805858582	2.50E-07	ENSG00000278770	chr17	-1.375418705	2.40E-09	ENSG00000264057	chr17	1.71E-05	0.697644717	0.302338043	0	0	C	neuron
chr17:46062396:C:G	0.805858582	2.50E-07	ENSG00000278770	chr17	-1.375418705	2.40E-09	ENSG00000264057	chr17	1.71E-05	0.697644717	0.302338043	0	0	C	neuron
chr17:46062975:G:A	0.805858582	2.50E-07	ENSG00000278770	chr17	-1.375418705	2.40E-09	ENSG00000264057	chr17	1.71E-05	0.697644717	0.302338043	0	0	G	neuron
chr17:46063981:A:G	0.805858582	2.50E-07	ENSG00000278770	chr17	-1.375418705	2.40E-09	ENSG00000264057	chr17	1.71E-05	0.697644717	0.302338043	0	0	A	neuron
chr17:46064366:G:A	0.805858582	2.50E-07	ENSG00000278770	chr17	-1.375418705	2.40E-09	ENSG00000264057	chr17	1.71E-05	0.697644717	0.302338043	0	0	G	neuron
chr17:46064589:T:A	0.805858582	2.50E-07	ENSG00000278770	chr17	-1.375418705	2.40E-09	ENSG00000264057	chr17	1.71E-05	0.697644717	0.302338043	0	0	T	neuron
chr17:46064755:G:A	0.805858582	2.50E-07	ENSG00000278770	chr17	-1.375418705	2.40E-09	ENSG00000264057	chr17	1.71E-05	0.697644717	0.302338043	0	0	G	neuron
chr17:46064865:T:TA	0.805858582	2.50E-07	ENSG00000278770	chr17	-1.375418705	2.40E-09	ENSG00000264057	chr17	1.71E-05	0.697644717	0.302338043	0	0	T	neuron
chr17:46064966:T:G	0.805858582	2.50E-07	ENSG00000278770	chr17	-1.375418705	2.40E-09	ENSG00000264057	chr17	1.71E-05	0.697644717	0.302338043	0	0	T	neuron
chr17:46064968:G:T	0.805858582	2.50E-07	ENSG00000278770	chr17	-1.375418705	2.40E-09	ENSG00000264057	chr17	1.71E-05	0.697644717	0.302338043	0	0	G	neuron
chr17:46065061:A:G	0.805858582	2.50E-07	ENSG00000278770	chr17	-1.375418705	2.40E-09	ENSG00000264057	chr17	1.71E-05	0.697644717	0.302338043	0	0	A	neuron
chr17:46065125:C:CCA	0.805858582	2.50E-07	ENSG00000278770	chr17	-1.375418705	2.40E-09	ENSG00000264057	chr17	1.71E-05	0.697644717	0.302338043	0	0	C	neuron
chr17:46065200:C:T	0.805858582	2.50E-07	ENSG00000278770	chr17	-1.375418705	2.40E-09	ENSG00000264057	chr17	1.71E-05	0.697644717	0.302338043	0	0	C	neuron
chr17:46065297:C:T	0.805858582	2.50E-07	ENSG00000278770	chr17	-1.375418705	2.40E-09	ENSG00000264057	chr17	1.71E-05	0.697644717	0.302338043	0	0	C	neuron
chr17:46065513:C:T	0.805858582	2.50E-07	ENSG00000278770	chr17	-1.375418705	2.40E-09	ENSG00000264057	chr17	1.71E-05	0.697644717	0.302338043	0	0	C	neuron
chr17:46065663:G:T	0.805858582	2.50E-07	ENSG00000278770	chr17	-1.375418705	2.40E-09	ENSG00000264057	chr17	1.71E-05	0.697644717	0.302338043	0	0	G	neuron
chr17:46065978:G:A	0.805858582	2.50E-07	ENSG00000278770	chr17	-1.375418705	2.40E-09	ENSG00000264057	chr17	1.71E-05	0.697644717	0.302338043	0	0	G	neuron
chr17:46066118:G:A	0.805858582	2.50E-07	ENSG00000278770	chr17	-1.375418705	2.40E-09	ENSG00000264057	chr17	1.71E-05	0.697644717	0.302338043	0	0	G	neuron
chr17:46066786:T:C	0.805858582	2.50E-07	ENSG00000278770	chr17	-1.375418705	2.40E-09	ENSG00000264057	chr17	1.71E-05	0.697644717	0.302338043	0	0	T	neuron
chr17:46066885:G:T	0.805858582	2.50E-07	ENSG00000278770	chr17	-1.375418705	2.40E-09	ENSG00000264057	chr17	1.71E-05	0.697644717	0.302338043	0	0	G	neuron
chr17:46066979:A:G	0.805858582	2.50E-07	ENSG00000278770	chr17	-1.375418705	2.40E-09	ENSG00000264057	chr17	1.71E-05	0.697644717	0.302338043	0	0	A	neuron
chr17:46067021:C:A	0.805858582	2.50E-07	ENSG00000278770	chr17	-1.375418705	2.40E-09	ENSG00000264057	chr17	1.71E-05	0.697644717	0.302338043	0	0	C	neuron
chr17:46067268:G:A	0.805858582	2.50E-07	ENSG00000278770	chr17	-1.375418705	2.40E-09	ENSG00000264057	chr17	1.71E-05	0.697644717	0.302338043	0	0	G	neuron
chr17:46068007:T:C	0.805858582	2.50E-07	ENSG00000278770	chr17	-1.375418705	2.40E-09	ENSG00000264057	chr17	1.71E-05	0.697644717	0.302338043	0	0	T	neuron
chr17:46068146:CAAG:C	0.805858582	2.50E-07	ENSG00000278770	chr17	-1.375418705	2.40E-09	ENSG00000264057	chr17	1.71E-05	0.697644717	0.302338043	0	0	CAAG	neuron
chr17:46068226:A:G	0.805858582	2.50E-07	ENSG00000278770	chr17	-1.375418705	2.40E-09	ENSG00000264057	chr17	1.71E-05	0.697644717	0.302338043	0	0	A	neuron
chr17:46068494:A:G	0.805858582	2.50E-07	ENSG00000278770	chr17	-1.375418705	2.40E-09	ENSG00000264057	chr17	1.71E-05	0.697644717	0.302338043	0	0	A	neuron
chr17:46068799:C:G	0.805858582	2.50E-07	ENSG00000278770	chr17	-1.375418705	2.40E-09	ENSG00000264057	chr17	1.71E-05	0.697644717	0.302338043	0	0	C	neuron
chr17:46068970:A:C	0.805858582	2.50E-07	ENSG00000278770	chr17	-1.375418705	2.40E-09	ENSG00000264057	chr17	1.71E-05	0.697644717	0.302338043	0	0	A	neuron
chr17:46068991:T:C	0.805858582	2.50E-07	ENSG00000278770	chr17	-1.375418705	2.40E-09	ENSG00000264057	chr17	1.71E-05	0.697644717	0.302338043	0	0	T	neuron
chr17:46069085:T:C	0.805858582	2.50E-07	ENSG00000278770	chr17	-1.375418705	2.40E-09	ENSG00000264057	chr17	1.71E-05	0.697644717	0.302338043	0	0	T	neuron
chr17:46069201:T:C	0.805858582	2.50E-07	ENSG00000278770	chr17	-1.375418705	2.40E-09	ENSG00000264057	chr17	1.71E-05	0.697644717	0.302338043	0	0	T	neuron
chr17:46070045:G:A	0.805858582	2.50E-07	ENSG00000278770	chr17	-1.375418705	2.40E-09	ENSG00000264057	chr17	1.71E-05	0.697644717	0.302338043	0	0	G	neuron
chr17:46070145:G:C	0.805858582	2.50E-07	ENSG00000278770	chr17	-1.375418705	2.40E-09	ENSG00000264057	chr17	1.71E-05	0.697644717	0.302338043	0	0	G	neuron
chr17:46070208:G:A	0.805858582	2.50E-07	ENSG00000278770	chr17	-1.375418705	2.40E-09	ENSG00000264057	chr17	1.71E-05	0.697644717	0.302338043	0	0	G	neuron
chr17:46070233:G:C	0.805858582	2.50E-07	ENSG00000278770	chr17	-1.375418705	2.40E-09	ENSG00000264057	chr17	1.71E-05	0.697644717	0.302338043	0	0	G	neuron
chr17:46070355:C:T	0.805858582	2.50E-07	ENSG00000278770	chr17	-1.375418705	2.40E-09	ENSG00000264057	chr17	1.71E-05	0.697644717	0.302338043	0	0	C	neuron
chr17:46070901:C:T	0.805858582	2.50E-07	ENSG00000278770	chr17	-1.375418705	2.40E-09	ENSG00000264057	chr17	1.71E-05	0.697644717	0.302338043	0	0	C	neuron
chr17:46071247:G:A	0.805858582	2.50E-07	ENSG00000278770	chr17	-1.375418705	2.40E-09	ENSG00000264057	chr17	1.71E-05	0.697644717	0.302338043	0	0	G	neuron
chr17:46071308:A:G	0.805858582	2.50E-07	ENSG00000278770	chr17	-1.375418705	2.40E-09	ENSG00000264057	chr17	1.71E-05	0.697644717	0.302338043	0	0	A	neuron
chr17:46071844:G:GA	0.805858582	2.50E-07	ENSG00000278770	chr17	-1.375418705	2.40E-09	ENSG00000264057	chr17	1.71E-05	0.697644717	0.302338043	0	0	G	neuron
chr17:46071931:A:C	0.805858582	2.50E-07	ENSG00000278770	chr17	-1.375418705	2.40E-09	ENSG00000264057	chr17	1.71E-05	0.697644717	0.302338043	0	0	A	neuron
chr17:46071982:A:C	0.805812321	1.10E-07	ENSG00000278770	chr17	-1.213633056	2.41E-07	ENSG00000264057	chr17	0.001861239	0.824560554	0.173578151	0	0	A	neuron
chr17:46072082:C:G	0.805858582	2.50E-07	ENSG00000278770	chr17	-1.375418705	2.40E-09	ENSG00000264057	chr17	1.71E-05	0.697644717	0.302338043	0	0	C	neuron
chr17:46072171:C:G	0.805858582	2.50E-07	ENSG00000278770	chr17	-1.375418705	2.40E-09	ENSG00000264057	chr17	1.71E-05	0.697644717	0.302338043	0	0	C	neuron
chr17:46072215:C:T	0.805858582	2.50E-07	ENSG00000278770	chr17	-1.375418705	2.40E-09	ENSG00000264057	chr17	1.71E-05	0.697644717	0.302338043	0	0	C	neuron
chr17:46072375:G:A	0.805858582	2.50E-07	ENSG00000278770	chr17	-1.375418705	2.40E-09	ENSG00000264057	chr17	1.71E-05	0.697644717	0.302338043	0	0	G	neuron
chr17:46072676:T:C	0.805858582	2.50E-07	ENSG00000278770	chr17	-1.375418705	2.40E-09	ENSG00000264057	chr17	1.71E-05	0.697644717	0.302338043	0	0	T	neuron
chr17:46072786:A:T	0.805858582	2.50E-07	ENSG00000278770	chr17	-1.375418705	2.40E-09	ENSG00000264057	chr17	1.71E-05	0.697644717	0.302338043	0	0	A	neuron
chr17:46072797:T:G	0.805858582	2.50E-07	ENSG00000278770	chr17	-1.375418705	2.40E-09	ENSG00000264057	chr17	1.71E-05	0.697644717	0.302338043	0	0	T	neuron
chr17:46072867:G:A	0.805858582	2.50E-07	ENSG00000278770	chr17	-1.375418705	2.40E-09	ENSG00000264057	chr17	1.71E-05	0.697644717	0.302338043	0	0	G	neuron
chr17:46073098:T:C	0.805858582	2.50E-07	ENSG00000278770	chr17	-1.375418705	2.40E-09	ENSG00000264057	chr17	1.71E-05	0.697644717	0.302338043	0	0	T	neuron
chr17:46073114:A:T	0.805858582	2.50E-07	ENSG00000278770	chr17	-1.375418705	2.40E-09	ENSG00000264057	chr17	1.71E-05	0.697644717	0.302338043	0	0	A	neuron
chr17:46073554:T:C	0.805858582	2.50E-07	ENSG00000278770	chr17	-1.375418705	2.40E-09	ENSG00000264057	chr17	1.71E-05	0.697644717	0.302338043	0	0	T	neuron
chr17:46073790:T:C	0.805858582	2.50E-07	ENSG00000278770	chr17	-1.375418705	2.40E-09	ENSG00000264057	chr17	1.71E-05	0.697644717	0.302338043	0	0	T	neuron
chr17:46074301:A:G	0.805858582	2.50E-07	ENSG00000278770	chr17	-1.375418705	2.40E-09	ENSG00000264057	chr17	1.71E-05	0.697644717	0.302338043	0	0	A	neuron
chr17:46074331:A:T	0.805858582	2.50E-07	ENSG00000278770	chr17	-1.375418705	2.40E-09	ENSG00000264057	chr17	1.71E-05	0.697644717	0.302338043	0	0	A	neuron
chr17:46074603:C:CA	0.805858582	2.50E-07	ENSG00000278770	chr17	-1.375418705	2.40E-09	ENSG00000264057	chr17	1.71E-05	0.697644717	0.302338043	0	0	C	neuron
chr17:46075024:C:T	0.805858582	2.50E-07	ENSG00000278770	chr17	-1.375418705	2.40E-09	ENSG00000264057	chr17	1.71E-05	0.697644717	0.302338043	0	0	C	neuron
chr17:46075081:G:A	0.805858582	2.50E-07	ENSG00000278770	chr17	-1.375418705	2.40E-09	ENSG00000264057	chr17	1.71E-05	0.697644717	0.302338043	0	0	G	neuron
chr17:46075370:G:GCT	0.805858582	2.50E-07	ENSG00000278770	chr17	-1.375418705	2.40E-09	ENSG00000264057	chr17	1.71E-05	0.697644717	0.302338043	0	0	G	neuron
chr17:46075394:T:G	0.805858582	2.50E-07	ENSG00000278770	chr17	-1.375418705	2.40E-09	ENSG00000264057	chr17	1.71E-05	0.697644717	0.302338043	0	0	T	neuron
chr17:46075446:T:TGAACCCAAGTGAGGCACCTGGGTTCAA	0.805858582	2.50E-07	ENSG00000278770	chr17	-1.375418705	2.40E-09	ENSG00000264057	chr17	1.71E-05	0.697644717	0.302338043	0	0	T	neuron
chr17:46075778:A:G	0.805858582	2.50E-07	ENSG00000278770	chr17	-1.375418705	2.40E-09	ENSG00000264057	chr17	1.71E-05	0.697644717	0.302338043	0	0	A	neuron
chr17:46075861:A:G	0.805858582	2.50E-07	ENSG00000278770	chr17	-1.375418705	2.40E-09	ENSG00000264057	chr17	1.71E-05	0.697644717	0.302338043	0	0	A	neuron
chr17:46075892:A:G	0.805858582	2.50E-07	ENSG00000278770	chr17	-1.375418705	2.40E-09	ENSG00000264057	chr17	1.71E-05	0.697644717	0.302338043	0	0	A	neuron
chr17:46076020:A:T	0.805858582	2.50E-07	ENSG00000278770	chr17	-1.375418705	2.40E-09	ENSG00000264057	chr17	1.71E-05	0.697644717	0.302338043	0	0	A	neuron
chr17:46076241:T:A	0.805858582	2.50E-07	ENSG00000278770	chr17	-1.375418705	2.40E-09	ENSG00000264057	chr17	1.71E-05	0.697644717	0.302338043	0	0	T	neuron
chr17:46076260:C:T	0.805858582	2.50E-07	ENSG00000278770	chr17	-1.375418705	2.40E-09	ENSG00000264057	chr17	1.71E-05	0.697644717	0.302338043	0	0	C	neuron
chr17:46076470:C:T	0.805858582	2.50E-07	ENSG00000278770	chr17	-1.375418705	2.40E-09	ENSG00000264057	chr17	1.71E-05	0.697644717	0.302338043	0	0	C	neuron
chr17:46076543:A:G	0.805858582	2.50E-07	ENSG00000278770	chr17	-1.375418705	2.40E-09	ENSG00000264057	chr17	1.71E-05	0.697644717	0.302338043	0	0	A	neuron
chr17:46076611:C:<INS	0.792905013	1.73E-06	ENSG00000278770	chr17	-1.421358955	3.84E-09	ENSG00000264057	chr17	2.14E-05	0.834177422	0.165799833	0	0	C	neuron
chr17:46076667:T:C	0.805858582	2.50E-07	ENSG00000278770	chr17	-1.375418705	2.40E-09	ENSG00000264057	chr17	1.71E-05	0.697644717	0.302338043	0	0	T	neuron
chr17:46076682:C:T	0.805858582	2.50E-07	ENSG00000278770	chr17	-1.375418705	2.40E-09	ENSG00000264057	chr17	1.71E-05	0.697644717	0.302338043	0	0	C	neuron
chr17:46076739:A:G	0.805858582	2.50E-07	ENSG00000278770	chr17	-1.375418705	2.40E-09	ENSG00000264057	chr17	1.71E-05	0.697644717	0.302338043	0	0	A	neuron
chr17:46077027:A:G	0.805858582	2.50E-07	ENSG00000278770	chr17	-1.375418705	2.40E-09	ENSG00000264057	chr17	1.71E-05	0.697644717	0.302338043	0	0	A	neuron
chr17:46077095:A:C	0.805858582	2.50E-07	ENSG00000278770	chr17	-1.375418705	2.40E-09	ENSG00000264057	chr17	1.71E-05	0.697644717	0.302338043	0	0	A	neuron
chr17:46077241:T:C	0.805858582	2.50E-07	ENSG00000278770	chr17	-1.375418705	2.40E-09	ENSG00000264057	chr17	1.71E-05	0.697644717	0.302338043	0	0	T	neuron
chr17:46077580:C:T	0.805858582	2.50E-07	ENSG00000278770	chr17	-1.375418705	2.40E-09	ENSG00000264057	chr17	1.71E-05	0.697644717	0.302338043	0	0	C	neuron
chr17:46077791:C:T	0.805858582	2.50E-07	ENSG00000278770	chr17	-1.375418705	2.40E-09	ENSG00000264057	chr17	1.71E-05	0.697644717	0.302338043	0	0	C	neuron
chr17:46077933:CT:C	0.805858582	2.50E-07	ENSG00000278770	chr17	-1.375418705	2.40E-09	ENSG00000264057	chr17	1.71E-05	0.697644717	0.302338043	0	0	CT	neuron
chr17:46078341:C:T	0.805858582	2.50E-07	ENSG00000278770	chr17	-1.375418705	2.40E-09	ENSG00000264057	chr17	1.71E-05	0.697644717	0.302338043	0	0	C	neuron
chr17:46078559:TACAA:T	0.805858582	2.50E-07	ENSG00000278770	chr17	-1.375418705	2.40E-09	ENSG00000264057	chr17	1.71E-05	0.697644717	0.302338043	0	0	TACAA	neuron
chr17:46078766:T:TTTA	0.805858582	2.50E-07	ENSG00000278770	chr17	-1.375418705	2.40E-09	ENSG00000264057	chr17	1.71E-05	0.697644717	0.302338043	0	0	T	neuron
chr17:46078801:G:A	0.805858582	2.50E-07	ENSG00000278770	chr17	-1.375418705	2.40E-09	ENSG00000264057	chr17	1.71E-05	0.697644717	0.302338043	0	0	G	neuron
chr17:46078814:A:G	0.805858582	2.50E-07	ENSG00000278770	chr17	-1.375418705	2.40E-09	ENSG00000264057	chr17	1.71E-05	0.697644717	0.302338043	0	0	A	neuron
chr17:46078815:T:A	0.805858582	2.50E-07	ENSG00000278770	chr17	-1.375418705	2.40E-09	ENSG00000264057	chr17	1.71E-05	0.697644717	0.302338043	0	0	T	neuron
chr17:46079035:T:TA	0.805858582	2.50E-07	ENSG00000278770	chr17	-1.375418705	2.40E-09	ENSG00000264057	chr17	1.71E-05	0.697644717	0.302338043	0	0	T	neuron
chr17:46080231:A:G	0.805858582	2.50E-07	ENSG00000278770	chr17	-1.375418705	2.40E-09	ENSG00000264057	chr17	1.71E-05	0.697644717	0.302338043	0	0	A	neuron
chr17:46080256:T:G	0.805858582	2.50E-07	ENSG00000278770	chr17	-1.375418705	2.40E-09	ENSG00000264057	chr17	1.71E-05	0.697644717	0.302338043	0	0	T	neuron
chr17:46080310:CT:C	0.805858582	2.50E-07	ENSG00000278770	chr17	-1.375418705	2.40E-09	ENSG00000264057	chr17	1.71E-05	0.697644717	0.302338043	0	0	CT	neuron
chr17:46080616:A:T	0.805858582	2.50E-07	ENSG00000278770	chr17	-1.375418705	2.40E-09	ENSG00000264057	chr17	1.71E-05	0.697644717	0.302338043	0	0	A	neuron
chr17:46080626:T:C	0.805858582	2.50E-07	ENSG00000278770	chr17	-1.375418705	2.40E-09	ENSG00000264057	chr17	1.71E-05	0.697644717	0.302338043	0	0	T	neuron
chr17:46081736:C:T	0.805858582	2.50E-07	ENSG00000278770	chr17	-1.375418705	2.40E-09	ENSG00000264057	chr17	1.71E-05	0.697644717	0.302338043	0	0	C	neuron
chr17:46082189:C:A	0.805858582	2.50E-07	ENSG00000278770	chr17	-1.375418705	2.40E-09	ENSG00000264057	chr17	1.71E-05	0.697644717	0.302338043	0	0	C	neuron
chr17:46082265:T:G	0.805858582	2.50E-07	ENSG00000278770	chr17	-1.375418705	2.40E-09	ENSG00000264057	chr17	1.71E-05	0.697644717	0.302338043	0	0	T	neuron
chr17:46082306:A:G	0.805858582	2.50E-07	ENSG00000278770	chr17	-1.375418705	2.40E-09	ENSG00000264057	chr17	1.71E-05	0.697644717	0.302338043	0	0	A	neuron
chr17:46082329:C:T	0.805858582	2.50E-07	ENSG00000278770	chr17	-1.375418705	2.40E-09	ENSG00000264057	chr17	1.71E-05	0.697644717	0.302338043	0	0	C	neuron
chr17:46082359:C:T	0.805858582	2.50E-07	ENSG00000278770	chr17	-1.375418705	2.40E-09	ENSG00000264057	chr17	1.71E-05	0.697644717	0.302338043	0	0	C	neuron
chr17:46082483:T:C	0.805858582	2.50E-07	ENSG00000278770	chr17	-1.375418705	2.40E-09	ENSG00000264057	chr17	1.71E-05	0.697644717	0.302338043	0	0	T	neuron
chr17:46082622:G:A	0.805858582	2.50E-07	ENSG00000278770	chr17	-1.375418705	2.40E-09	ENSG00000264057	chr17	1.71E-05	0.697644717	0.302338043	0	0	G	neuron
chr17:46082684:G:A	0.805858582	2.50E-07	ENSG00000278770	chr17	-1.375418705	2.40E-09	ENSG00000264057	chr17	1.71E-05	0.697644717	0.302338043	0	0	G	neuron
chr17:46083226:G:A	0.805858582	2.50E-07	ENSG00000278770	chr17	-1.375418705	2.40E-09	ENSG00000264057	chr17	1.71E-05	0.697644717	0.302338043	0	0	G	neuron
chr17:46083308:G:C	0.805858582	2.50E-07	ENSG00000278770	chr17	-1.375418705	2.40E-09	ENSG00000264057	chr17	1.71E-05	0.697644717	0.302338043	0	0	G	neuron
chr17:46083725:GCTCCCCTGGTAAGTCCTAAA:G	0.805858582	2.50E-07	ENSG00000278770	chr17	-1.375418705	2.40E-09	ENSG00000264057	chr17	1.71E-05	0.697644717	0.302338043	0	0	GCTCCCCTGGTAAGTCCTAAA	neuron
chr17:46083780:T:G	0.805858582	2.50E-07	ENSG00000278770	chr17	-1.375418705	2.40E-09	ENSG00000264057	chr17	1.71E-05	0.697644717	0.302338043	0	0	T	neuron
chr17:46083936:A:G	0.805858582	2.50E-07	ENSG00000278770	chr17	-1.375418705	2.40E-09	ENSG00000264057	chr17	1.71E-05	0.697644717	0.302338043	0	0	A	neuron
chr17:46083994:A:T	0.805858582	2.50E-07	ENSG00000278770	chr17	-1.375418705	2.40E-09	ENSG00000264057	chr17	1.71E-05	0.697644717	0.302338043	0	0	A	neuron
chr17:46084104:A:C	0.805858582	2.50E-07	ENSG00000278770	chr17	-1.375418705	2.40E-09	ENSG00000264057	chr17	1.71E-05	0.697644717	0.302338043	0	0	A	neuron
chr17:46084112:CTCACACCTGTAATCCCAGCACTTTGGGAAGCTGAGGCGGGTGGA:C	0.805858582	2.50E-07	ENSG00000278770	chr17	-1.375418705	2.40E-09	ENSG00000264057	chr17	1.71E-05	0.697644717	0.302338043	0	0	CTCACACCTGTAATCCCAGCACTTTGGGAAGCTGAGGCGGGTGGA	neuron
chr17:46084156:A:C	0.805858582	2.50E-07	ENSG00000278770	chr17	-1.375418705	2.40E-09	ENSG00000264057	chr17	1.71E-05	0.697644717	0.302338043	0	0	A	neuron
chr17:46084381:C:CCAACAA	0.805858582	2.50E-07	ENSG00000278770	chr17	-1.375418705	2.40E-09	ENSG00000264057	chr17	1.71E-05	0.697644717	0.302338043	0	0	C	neuron
chr17:46084494:C:T	0.805858582	2.50E-07	ENSG00000278770	chr17	-1.375418705	2.40E-09	ENSG00000264057	chr17	1.71E-05	0.697644717	0.302338043	0	0	C	neuron
chr17:46084509:A:C	0.805858582	2.50E-07	ENSG00000278770	chr17	-1.375418705	2.40E-09	ENSG00000264057	chr17	1.71E-05	0.697644717	0.302338043	0	0	A	neuron
chr17:46084619:T:G	0.805858582	2.50E-07	ENSG00000278770	chr17	-1.375418705	2.40E-09	ENSG00000264057	chr17	1.71E-05	0.697644717	0.302338043	0	0	T	neuron
chr17:46084690:T:A	0.805858582	2.50E-07	ENSG00000278770	chr17	-1.375418705	2.40E-09	ENSG00000264057	chr17	1.71E-05	0.697644717	0.302338043	0	0	T	neuron
chr17:46084918:T:C	0.805858582	2.50E-07	ENSG00000278770	chr17	-1.375418705	2.40E-09	ENSG00000264057	chr17	1.71E-05	0.697644717	0.302338043	0	0	T	neuron
chr17:46086045:T:C	0.805858582	2.50E-07	ENSG00000278770	chr17	-1.375418705	2.40E-09	ENSG00000264057	chr17	1.71E-05	0.697644717	0.302338043	0	0	T	neuron
chr17:46086181:ACG:A	0.805858582	2.50E-07	ENSG00000278770	chr17	-1.375418705	2.40E-09	ENSG00000264057	chr17	1.71E-05	0.697644717	0.302338043	0	0	ACG	neuron
chr17:46086185:AGT:A	0.805858582	2.50E-07	ENSG00000278770	chr17	-1.375418705	2.40E-09	ENSG00000264057	chr17	1.71E-05	0.697644717	0.302338043	0	0	AGT	neuron
chr17:46086724:G:C	0.805858582	2.50E-07	ENSG00000278770	chr17	-1.375418705	2.40E-09	ENSG00000264057	chr17	1.71E-05	0.697644717	0.302338043	0	0	G	neuron
chr17:46086767:G:A	0.805858582	2.50E-07	ENSG00000278770	chr17	-1.375418705	2.40E-09	ENSG00000264057	chr17	1.71E-05	0.697644717	0.302338043	0	0	G	neuron
chr17:46086957:G:A	0.805858582	2.50E-07	ENSG00000278770	chr17	-1.375418705	2.40E-09	ENSG00000264057	chr17	1.71E-05	0.697644717	0.302338043	0	0	G	neuron
chr17:46087683:A:G	0.805858582	2.50E-07	ENSG00000278770	chr17	-1.375418705	2.40E-09	ENSG00000264057	chr17	1.71E-05	0.697644717	0.302338043	0	0	A	neuron
chr17:46087703:A:G	0.805858582	2.50E-07	ENSG00000278770	chr17	-1.375418705	2.40E-09	ENSG00000264057	chr17	1.71E-05	0.697644717	0.302338043	0	0	A	neuron
chr17:46087732:C:T	0.805858582	2.50E-07	ENSG00000278770	chr17	-1.375418705	2.40E-09	ENSG00000264057	chr17	1.71E-05	0.697644717	0.302338043	0	0	C	neuron
chr17:46088069:C:T	0.805858582	2.50E-07	ENSG00000278770	chr17	-1.375418705	2.40E-09	ENSG00000264057	chr17	1.71E-05	0.697644717	0.302338043	0	0	C	neuron
chr17:46088228:C:A	0.805858582	2.50E-07	ENSG00000278770	chr17	-1.375418705	2.40E-09	ENSG00000264057	chr17	1.71E-05	0.697644717	0.302338043	0	0	C	neuron
chr17:46088230:C:T	0.805858582	2.50E-07	ENSG00000278770	chr17	-1.375418705	2.40E-09	ENSG00000264057	chr17	1.71E-05	0.697644717	0.302338043	0	0	C	neuron
chr17:46088437:T:C	0.805858582	2.50E-07	ENSG00000278770	chr17	-1.375418705	2.40E-09	ENSG00000264057	chr17	1.71E-05	0.697644717	0.302338043	0	0	T	neuron
chr17:46088486:A:G	0.805858582	2.50E-07	ENSG00000278770	chr17	-1.375418705	2.40E-09	ENSG00000264057	chr17	1.71E-05	0.697644717	0.302338043	0	0	A	neuron
chr17:46088714:T:A	0.805858582	2.50E-07	ENSG00000278770	chr17	-1.375418705	2.40E-09	ENSG00000264057	chr17	1.71E-05	0.697644717	0.302338043	0	0	T	neuron
chr17:46088831:A:G	0.805858582	2.50E-07	ENSG00000278770	chr17	-1.375418705	2.40E-09	ENSG00000264057	chr17	1.71E-05	0.697644717	0.302338043	0	0	A	neuron
chr17:46088945:C:T	0.805858582	2.50E-07	ENSG00000278770	chr17	-1.375418705	2.40E-09	ENSG00000264057	chr17	1.71E-05	0.697644717	0.302338043	0	0	C	neuron
chr17:46088996:G:GA	0.805858582	2.50E-07	ENSG00000278770	chr17	-1.375418705	2.40E-09	ENSG00000264057	chr17	1.71E-05	0.697644717	0.302338043	0	0	G	neuron
chr17:46089134:G:A	0.805858582	2.50E-07	ENSG00000278770	chr17	-1.375418705	2.40E-09	ENSG00000264057	chr17	1.71E-05	0.697644717	0.302338043	0	0	G	neuron
chr17:46089280:C:T	0.805858582	2.50E-07	ENSG00000278770	chr17	-1.375418705	2.40E-09	ENSG00000264057	chr17	1.71E-05	0.697644717	0.302338043	0	0	C	neuron
chr17:46089398:C:CTTT	0.805858582	2.50E-07	ENSG00000278770	chr17	-1.375418705	2.40E-09	ENSG00000264057	chr17	1.71E-05	0.697644717	0.302338043	0	0	C	neuron
chr17:46089735:T:C	0.805858582	2.50E-07	ENSG00000278770	chr17	-1.375418705	2.40E-09	ENSG00000264057	chr17	1.71E-05	0.697644717	0.302338043	0	0	T	neuron
chr17:46090098:G:A	0.805858582	2.50E-07	ENSG00000278770	chr17	-1.375418705	2.40E-09	ENSG00000264057	chr17	1.71E-05	0.697644717	0.302338043	0	0	G	neuron
chr17:46090295:G:T	0.805858582	2.50E-07	ENSG00000278770	chr17	-1.375418705	2.40E-09	ENSG00000264057	chr17	1.71E-05	0.697644717	0.302338043	0	0	G	neuron
chr17:46090363:A:G	0.805858582	2.50E-07	ENSG00000278770	chr17	-1.375418705	2.40E-09	ENSG00000264057	chr17	1.71E-05	0.697644717	0.302338043	0	0	A	neuron
chr17:46090929:CTTA:C	0.805858582	2.50E-07	ENSG00000278770	chr17	-1.375418705	2.40E-09	ENSG00000264057	chr17	1.71E-05	0.697644717	0.302338043	0	0	CTTA	neuron
chr17:46091142:C:T	0.805858582	2.50E-07	ENSG00000278770	chr17	-1.375418705	2.40E-09	ENSG00000264057	chr17	1.71E-05	0.697644717	0.302338043	0	0	C	neuron
chr17:46092011:G:C	0.805858582	2.50E-07	ENSG00000278770	chr17	-1.375418705	2.40E-09	ENSG00000264057	chr17	1.71E-05	0.697644717	0.302338043	0	0	G	neuron
chr17:46092040:G:A	0.805858582	2.50E-07	ENSG00000278770	chr17	-1.375418705	2.40E-09	ENSG00000264057	chr17	1.71E-05	0.697644717	0.302338043	0	0	G	neuron
chr17:46092071:T:C	0.805858582	2.50E-07	ENSG00000278770	chr17	-1.375418705	2.40E-09	ENSG00000264057	chr17	1.71E-05	0.697644717	0.302338043	0	0	T	neuron
chr17:46092215:T:C	0.805858582	2.50E-07	ENSG00000278770	chr17	-1.375418705	2.40E-09	ENSG00000264057	chr17	1.71E-05	0.697644717	0.302338043	0	0	T	neuron
chr17:46092239:T:C	0.805858582	2.50E-07	ENSG00000278770	chr17	-1.375418705	2.40E-09	ENSG00000264057	chr17	1.71E-05	0.697644717	0.302338043	0	0	T	neuron
chr17:46092393:G:A	0.805858582	2.50E-07	ENSG00000278770	chr17	-1.375418705	2.40E-09	ENSG00000264057	chr17	1.71E-05	0.697644717	0.302338043	0	0	G	neuron
chr17:46092403:C:T	0.805858582	2.50E-07	ENSG00000278770	chr17	-1.375418705	2.40E-09	ENSG00000264057	chr17	1.71E-05	0.697644717	0.302338043	0	0	C	neuron
chr17:46092652:G:C	0.805858582	2.50E-07	ENSG00000278770	chr17	-1.375418705	2.40E-09	ENSG00000264057	chr17	1.71E-05	0.697644717	0.302338043	0	0	G	neuron
chr17:46092763:C:CAA	0.805858582	2.50E-07	ENSG00000278770	chr17	-1.375418705	2.40E-09	ENSG00000264057	chr17	1.71E-05	0.697644717	0.302338043	0	0	C	neuron
chr17:46092872:G:A	0.805858582	2.50E-07	ENSG00000278770	chr17	-1.375418705	2.40E-09	ENSG00000264057	chr17	1.71E-05	0.697644717	0.302338043	0	0	G	neuron
chr17:46093048:G:A	0.805858582	2.50E-07	ENSG00000278770	chr17	-1.375418705	2.40E-09	ENSG00000264057	chr17	1.71E-05	0.697644717	0.302338043	0	0	G	neuron
chr17:46093246:C:T	0.805858582	2.50E-07	ENSG00000278770	chr17	-1.375418705	2.40E-09	ENSG00000264057	chr17	1.71E-05	0.697644717	0.302338043	0	0	C	neuron
chr17:46093658:T:C	0.805858582	2.50E-07	ENSG00000278770	chr17	-1.375418705	2.40E-09	ENSG00000264057	chr17	1.71E-05	0.697644717	0.302338043	0	0	T	neuron
chr17:46094188:G:A	0.805858582	2.50E-07	ENSG00000278770	chr17	-1.375418705	2.40E-09	ENSG00000264057	chr17	1.71E-05	0.697644717	0.302338043	0	0	G	neuron
chr17:46094199:C:A	0.805858582	2.50E-07	ENSG00000278770	chr17	-1.375418705	2.40E-09	ENSG00000264057	chr17	1.71E-05	0.697644717	0.302338043	0	0	C	neuron
chr17:46094839:CA:C	0.805858582	2.50E-07	ENSG00000278770	chr17	-1.375418705	2.40E-09	ENSG00000264057	chr17	1.71E-05	0.697644717	0.302338043	0	0	CA	neuron
chr17:46094961:T:A	0.805858582	2.50E-07	ENSG00000278770	chr17	-1.375418705	2.40E-09	ENSG00000264057	chr17	1.71E-05	0.697644717	0.302338043	0	0	T	neuron
chr17:46095025:C:T	0.805858582	2.50E-07	ENSG00000278770	chr17	-1.375418705	2.40E-09	ENSG00000264057	chr17	1.71E-05	0.697644717	0.302338043	0	0	C	neuron
chr17:46095042:C:G	0.805858582	2.50E-07	ENSG00000278770	chr17	-1.375418705	2.40E-09	ENSG00000264057	chr17	1.71E-05	0.697644717	0.302338043	0	0	C	neuron
chr17:46095127:A:AT	0.805858582	2.50E-07	ENSG00000278770	chr17	-1.375418705	2.40E-09	ENSG00000264057	chr17	1.71E-05	0.697644717	0.302338043	0	0	A	neuron
chr17:46095332:T:C	0.805858582	2.50E-07	ENSG00000278770	chr17	-1.375418705	2.40E-09	ENSG00000264057	chr17	1.71E-05	0.697644717	0.302338043	0	0	T	neuron
chr17:46095407:C:T	0.805858582	2.50E-07	ENSG00000278770	chr17	-1.375418705	2.40E-09	ENSG00000264057	chr17	1.71E-05	0.697644717	0.302338043	0	0	C	neuron
chr17:46095813:C:A	0.805858582	2.50E-07	ENSG00000278770	chr17	-1.375418705	2.40E-09	ENSG00000264057	chr17	1.71E-05	0.697644717	0.302338043	0	0	C	neuron
chr17:46095990:C:G	0.805858582	2.50E-07	ENSG00000278770	chr17	-1.375418705	2.40E-09	ENSG00000264057	chr17	1.71E-05	0.697644717	0.302338043	0	0	C	neuron
chr17:46096042:G:A	0.805858582	2.50E-07	ENSG00000278770	chr17	-1.375418705	2.40E-09	ENSG00000264057	chr17	1.71E-05	0.697644717	0.302338043	0	0	G	neuron
chr17:46096446:G:A	0.805858582	2.50E-07	ENSG00000278770	chr17	-1.375418705	2.40E-09	ENSG00000264057	chr17	1.71E-05	0.697644717	0.302338043	0	0	G	neuron
chr17:46096512:G:GT	0.805858582	2.50E-07	ENSG00000278770	chr17	-1.375418705	2.40E-09	ENSG00000264057	chr17	1.71E-05	0.697644717	0.302338043	0	0	G	neuron
chr17:46096702:T:C	0.805858582	2.50E-07	ENSG00000278770	chr17	-1.375418705	2.40E-09	ENSG00000264057	chr17	1.71E-05	0.697644717	0.302338043	0	0	T	neuron
chr17:46096743:G:C	0.805858582	2.50E-07	ENSG00000278770	chr17	-1.375418705	2.40E-09	ENSG00000264057	chr17	1.71E-05	0.697644717	0.302338043	0	0	G	neuron
chr17:46096869:A:G	0.805858582	2.50E-07	ENSG00000278770	chr17	-1.375418705	2.40E-09	ENSG00000264057	chr17	1.71E-05	0.697644717	0.302338043	0	0	A	neuron
chr17:46096985:T:A	0.805858582	2.50E-07	ENSG00000278770	chr17	-1.375418705	2.40E-09	ENSG00000264057	chr17	1.71E-05	0.697644717	0.302338043	0	0	T	neuron
chr17:46097147:C:A	0.805858582	2.50E-07	ENSG00000278770	chr17	-1.375418705	2.40E-09	ENSG00000264057	chr17	1.71E-05	0.697644717	0.302338043	0	0	C	neuron
chr17:46098726:G:A	0.805858582	2.50E-07	ENSG00000278770	chr17	-1.375418705	2.40E-09	ENSG00000264057	chr17	1.71E-05	0.697644717	0.302338043	0	0	G	neuron
chr17:46098804:C:G	0.805858582	2.50E-07	ENSG00000278770	chr17	-1.375418705	2.40E-09	ENSG00000264057	chr17	1.71E-05	0.697644717	0.302338043	0	0	C	neuron
chr17:46098849:G:A	0.805858582	2.50E-07	ENSG00000278770	chr17	-1.375418705	2.40E-09	ENSG00000264057	chr17	1.71E-05	0.697644717	0.302338043	0	0	G	neuron
chr17:46099731:C:T	0.805858582	2.50E-07	ENSG00000278770	chr17	-1.375418705	2.40E-09	ENSG00000264057	chr17	1.71E-05	0.697644717	0.302338043	0	0	C	neuron
chr17:46099938:TA:T	0.805858582	2.50E-07	ENSG00000278770	chr17	-1.375418705	2.40E-09	ENSG00000264057	chr17	1.71E-05	0.697644717	0.302338043	0	0	TA	neuron
chr17:46099971:C:T	0.805858582	2.50E-07	ENSG00000278770	chr17	-1.375418705	2.40E-09	ENSG00000264057	chr17	1.71E-05	0.697644717	0.302338043	0	0	C	neuron
chr17:46100303:C:T	0.805858582	2.50E-07	ENSG00000278770	chr17	-1.375418705	2.40E-09	ENSG00000264057	chr17	1.71E-05	0.697644717	0.302338043	0	0	C	neuron
chr17:46100389:C:G	0.805858582	2.50E-07	ENSG00000278770	chr17	-1.375418705	2.40E-09	ENSG00000264057	chr17	1.71E-05	0.697644717	0.302338043	0	0	C	neuron
chr17:46100627:C:A	0.805858582	2.50E-07	ENSG00000278770	chr17	-1.375418705	2.40E-09	ENSG00000264057	chr17	1.71E-05	0.697644717	0.302338043	0	0	C	neuron
chr17:46100906:C:T	0.805858582	2.50E-07	ENSG00000278770	chr17	-1.375418705	2.40E-09	ENSG00000264057	chr17	1.71E-05	0.697644717	0.302338043	0	0	C	neuron
chr17:46100971:T:C	0.805858582	2.50E-07	ENSG00000278770	chr17	-1.375418705	2.40E-09	ENSG00000264057	chr17	1.71E-05	0.697644717	0.302338043	0	0	T	neuron
chr17:46101473:T:C	0.805858582	2.50E-07	ENSG00000278770	chr17	-1.375418705	2.40E-09	ENSG00000264057	chr17	1.71E-05	0.697644717	0.302338043	0	0	T	neuron
chr17:46101518:G:A	0.805858582	2.50E-07	ENSG00000278770	chr17	-1.375418705	2.40E-09	ENSG00000264057	chr17	1.71E-05	0.697644717	0.302338043	0	0	G	neuron
chr17:46101802:AACC:A	0.805858582	2.50E-07	ENSG00000278770	chr17	-1.375418705	2.40E-09	ENSG00000264057	chr17	1.71E-05	0.697644717	0.302338043	0	0	AACC	neuron
chr17:46102357:T:C	0.805858582	2.50E-07	ENSG00000278770	chr17	-1.375418705	2.40E-09	ENSG00000264057	chr17	1.71E-05	0.697644717	0.302338043	0	0	T	neuron
chr17:46102383:G:A	0.805858582	2.50E-07	ENSG00000278770	chr17	-1.375418705	2.40E-09	ENSG00000264057	chr17	1.71E-05	0.697644717	0.302338043	0	0	G	neuron
chr17:46102603:G:A	0.805858582	2.50E-07	ENSG00000278770	chr17	-1.375418705	2.40E-09	ENSG00000264057	chr17	1.71E-05	0.697644717	0.302338043	0	0	G	neuron
chr17:46102626:A:G	0.805858582	2.50E-07	ENSG00000278770	chr17	-1.375418705	2.40E-09	ENSG00000264057	chr17	1.71E-05	0.697644717	0.302338043	0	0	A	neuron
chr17:46102807:T:G	0.805858582	2.50E-07	ENSG00000278770	chr17	-1.375418705	2.40E-09	ENSG00000264057	chr17	1.71E-05	0.697644717	0.302338043	0	0	T	neuron
chr17:46103076:A:G	0.805858582	2.50E-07	ENSG00000278770	chr17	-1.375418705	2.40E-09	ENSG00000264057	chr17	1.71E-05	0.697644717	0.302338043	0	0	A	neuron
chr17:46103588:A:G	0.805858582	2.50E-07	ENSG00000278770	chr17	-1.375418705	2.40E-09	ENSG00000264057	chr17	1.71E-05	0.697644717	0.302338043	0	0	A	neuron
chr17:46103631:C:T	0.805858582	2.50E-07	ENSG00000278770	chr17	-1.375418705	2.40E-09	ENSG00000264057	chr17	1.71E-05	0.697644717	0.302338043	0	0	C	neuron
chr17:46103752:G:A	0.805858582	2.50E-07	ENSG00000278770	chr17	-1.375418705	2.40E-09	ENSG00000264057	chr17	1.71E-05	0.697644717	0.302338043	0	0	G	neuron
chr17:46104088:C:T	0.805858582	2.50E-07	ENSG00000278770	chr17	-1.375418705	2.40E-09	ENSG00000264057	chr17	1.71E-05	0.697644717	0.302338043	0	0	C	neuron
chr17:46104142:T:G	0.805858582	2.50E-07	ENSG00000278770	chr17	-1.375418705	2.40E-09	ENSG00000264057	chr17	1.71E-05	0.697644717	0.302338043	0	0	T	neuron
chr17:46104315:A:G	0.805858582	2.50E-07	ENSG00000278770	chr17	-1.375418705	2.40E-09	ENSG00000264057	chr17	1.71E-05	0.697644717	0.302338043	0	0	A	neuron
chr17:46104567:T:C	0.805858582	2.50E-07	ENSG00000278770	chr17	-1.375418705	2.40E-09	ENSG00000264057	chr17	1.71E-05	0.697644717	0.302338043	0	0	T	neuron
chr17:46104815:T:C	0.805858582	2.50E-07	ENSG00000278770	chr17	-1.375418705	2.40E-09	ENSG00000264057	chr17	1.71E-05	0.697644717	0.302338043	0	0	T	neuron
chr17:46104970:C:A	0.805858582	2.50E-07	ENSG00000278770	chr17	-1.375418705	2.40E-09	ENSG00000264057	chr17	1.71E-05	0.697644717	0.302338043	0	0	C	neuron
chr17:46105340:A:G	0.805858582	2.50E-07	ENSG00000278770	chr17	-1.375418705	2.40E-09	ENSG00000264057	chr17	1.71E-05	0.697644717	0.302338043	0	0	A	neuron
chr17:46105479:T:TG	0.805858582	2.50E-07	ENSG00000278770	chr17	-1.375418705	2.40E-09	ENSG00000264057	chr17	1.71E-05	0.697644717	0.302338043	0	0	T	neuron
chr17:46105551:C:G	0.805858582	2.50E-07	ENSG00000278770	chr17	-1.375418705	2.40E-09	ENSG00000264057	chr17	1.71E-05	0.697644717	0.302338043	0	0	C	neuron
chr17:46105589:C:T	0.805858582	2.50E-07	ENSG00000278770	chr17	-1.375418705	2.40E-09	ENSG00000264057	chr17	1.71E-05	0.697644717	0.302338043	0	0	C	neuron
chr17:46105590:A:G	0.805858582	2.50E-07	ENSG00000278770	chr17	-1.375418705	2.40E-09	ENSG00000264057	chr17	1.71E-05	0.697644717	0.302338043	0	0	A	neuron
chr17:46105636:C:A	0.805858582	2.50E-07	ENSG00000278770	chr17	-1.375418705	2.40E-09	ENSG00000264057	chr17	1.71E-05	0.697644717	0.302338043	0	0	C	neuron
chr17:46105866:C:G	0.805858582	2.50E-07	ENSG00000278770	chr17	-1.375418705	2.40E-09	ENSG00000264057	chr17	1.71E-05	0.697644717	0.302338043	0	0	C	neuron
chr17:46106037:A:G	0.805858582	2.50E-07	ENSG00000278770	chr17	-1.375418705	2.40E-09	ENSG00000264057	chr17	1.71E-05	0.697644717	0.302338043	0	0	A	neuron
chr17:46106250:C:A	0.805858582	2.50E-07	ENSG00000278770	chr17	-1.375418705	2.40E-09	ENSG00000264057	chr17	1.71E-05	0.697644717	0.302338043	0	0	C	neuron
chr17:46106424:G:A	0.805858582	2.50E-07	ENSG00000278770	chr17	-1.375418705	2.40E-09	ENSG00000264057	chr17	1.71E-05	0.697644717	0.302338043	0	0	G	neuron
chr17:46106828:G:GAACTGAGGAGATATGGA	0.805858582	2.50E-07	ENSG00000278770	chr17	-1.375418705	2.40E-09	ENSG00000264057	chr17	1.71E-05	0.697644717	0.302338043	0	0	G	neuron
chr17:46107009:A:G	0.805858582	2.50E-07	ENSG00000278770	chr17	-1.375418705	2.40E-09	ENSG00000264057	chr17	1.71E-05	0.697644717	0.302338043	0	0	A	neuron
chr17:46107062:T:C	0.805858582	2.50E-07	ENSG00000278770	chr17	-1.375418705	2.40E-09	ENSG00000264057	chr17	1.71E-05	0.697644717	0.302338043	0	0	T	neuron
chr17:46107442:C:G	0.805858582	2.50E-07	ENSG00000278770	chr17	-1.375418705	2.40E-09	ENSG00000264057	chr17	1.71E-05	0.697644717	0.302338043	0	0	C	neuron
chr17:46107453:CAAAGGT:C	0.805858582	2.50E-07	ENSG00000278770	chr17	-1.375418705	2.40E-09	ENSG00000264057	chr17	1.71E-05	0.697644717	0.302338043	0	0	CAAAGGT	neuron
chr17:46107879:C:A	0.805858582	2.50E-07	ENSG00000278770	chr17	-1.375418705	2.40E-09	ENSG00000264057	chr17	1.71E-05	0.697644717	0.302338043	0	0	C	neuron
chr17:46108061:A:AT	0.805858582	2.50E-07	ENSG00000278770	chr17	-1.375418705	2.40E-09	ENSG00000264057	chr17	1.71E-05	0.697644717	0.302338043	0	0	A	neuron
chr17:46108689:G:A	0.805858582	2.50E-07	ENSG00000278770	chr17	-1.375418705	2.40E-09	ENSG00000264057	chr17	1.71E-05	0.697644717	0.302338043	0	0	G	neuron
chr17:46108886:G:A	0.805858582	2.50E-07	ENSG00000278770	chr17	-1.375418705	2.40E-09	ENSG00000264057	chr17	1.71E-05	0.697644717	0.302338043	0	0	G	neuron
chr17:46108935:T:C	0.805858582	2.50E-07	ENSG00000278770	chr17	-1.375418705	2.40E-09	ENSG00000264057	chr17	1.71E-05	0.697644717	0.302338043	0	0	T	neuron
chr17:46109227:T:C	0.805858582	2.50E-07	ENSG00000278770	chr17	-1.375418705	2.40E-09	ENSG00000264057	chr17	1.71E-05	0.697644717	0.302338043	0	0	T	neuron
chr17:46109528:A:C	0.805858582	2.50E-07	ENSG00000278770	chr17	-1.375418705	2.40E-09	ENSG00000264057	chr17	1.71E-05	0.697644717	0.302338043	0	0	A	neuron
chr17:46110126:A:G	0.805858582	2.50E-07	ENSG00000278770	chr17	-1.375418705	2.40E-09	ENSG00000264057	chr17	1.71E-05	0.697644717	0.302338043	0	0	A	neuron
chr17:46111111:T:G	0.805858582	2.50E-07	ENSG00000278770	chr17	-1.375418705	2.40E-09	ENSG00000264057	chr17	1.71E-05	0.697644717	0.302338043	0	0	T	neuron
chr17:46111279:C:T	0.805858582	2.50E-07	ENSG00000278770	chr17	-1.375418705	2.40E-09	ENSG00000264057	chr17	1.71E-05	0.697644717	0.302338043	0	0	C	neuron
chr17:46111306:G:GTT	0.805858582	2.50E-07	ENSG00000278770	chr17	-1.375418705	2.40E-09	ENSG00000264057	chr17	1.71E-05	0.697644717	0.302338043	0	0	G	neuron
chr17:46111389:T:C	0.805858582	2.50E-07	ENSG00000278770	chr17	-1.375418705	2.40E-09	ENSG00000264057	chr17	1.71E-05	0.697644717	0.302338043	0	0	T	neuron
chr17:46111398:T:C	0.805858582	2.50E-07	ENSG00000278770	chr17	-1.375418705	2.40E-09	ENSG00000264057	chr17	1.71E-05	0.697644717	0.302338043	0	0	T	neuron
chr17:46112007:C:T	0.805858582	2.50E-07	ENSG00000278770	chr17	-1.375418705	2.40E-09	ENSG00000264057	chr17	1.71E-05	0.697644717	0.302338043	0	0	C	neuron
chr17:46112042:T:C	0.805858582	2.50E-07	ENSG00000278770	chr17	-1.375418705	2.40E-09	ENSG00000264057	chr17	1.71E-05	0.697644717	0.302338043	0	0	T	neuron
chr17:46112433:T:C	0.805858582	2.50E-07	ENSG00000278770	chr17	-1.375418705	2.40E-09	ENSG00000264057	chr17	1.71E-05	0.697644717	0.302338043	0	0	T	neuron
chr17:46112489:G:A	0.805858582	2.50E-07	ENSG00000278770	chr17	-1.375418705	2.40E-09	ENSG00000264057	chr17	1.71E-05	0.697644717	0.302338043	0	0	G	neuron
chr17:46112492:G:A	0.805858582	2.50E-07	ENSG00000278770	chr17	-1.375418705	2.40E-09	ENSG00000264057	chr17	1.71E-05	0.697644717	0.302338043	0	0	G	neuron
chr17:46112544:A:G	0.805858582	2.50E-07	ENSG00000278770	chr17	-1.375418705	2.40E-09	ENSG00000264057	chr17	1.71E-05	0.697644717	0.302338043	0	0	A	neuron
chr17:46112790:T:C	0.805858582	2.50E-07	ENSG00000278770	chr17	-1.375418705	2.40E-09	ENSG00000264057	chr17	1.71E-05	0.697644717	0.302338043	0	0	T	neuron
chr17:46113719:G:A	0.805858582	2.50E-07	ENSG00000278770	chr17	-1.375418705	2.40E-09	ENSG00000264057	chr17	1.71E-05	0.697644717	0.302338043	0	0	G	neuron
chr17:46113793:C:T	0.805858582	2.50E-07	ENSG00000278770	chr17	-1.375418705	2.40E-09	ENSG00000264057	chr17	1.71E-05	0.697644717	0.302338043	0	0	C	neuron
chr17:46114316:G:A	0.805858582	2.50E-07	ENSG00000278770	chr17	-1.375418705	2.40E-09	ENSG00000264057	chr17	1.71E-05	0.697644717	0.302338043	0	0	G	neuron
chr17:46114469:A:G	0.805858582	2.50E-07	ENSG00000278770	chr17	-1.375418705	2.40E-09	ENSG00000264057	chr17	1.71E-05	0.697644717	0.302338043	0	0	A	neuron
chr17:46115029:G:T	0.805858582	2.50E-07	ENSG00000278770	chr17	-1.375418705	2.40E-09	ENSG00000264057	chr17	1.71E-05	0.697644717	0.302338043	0	0	G	neuron
chr17:46115202:C:T	0.750123501	6.25E-07	ENSG00000278770	chr17	-1.217921764	8.38E-08	ENSG00000264057	chr17	0.000425804	0.84380121	0.155772698	0	0	C	neuron
chr17:46115224:T:A	0.805858582	2.50E-07	ENSG00000278770	chr17	-1.375418705	2.40E-09	ENSG00000264057	chr17	1.71E-05	0.697644717	0.302338043	0	0	T	neuron
chr17:46115226:A:AT	0.805858582	2.50E-07	ENSG00000278770	chr17	-1.375418705	2.40E-09	ENSG00000264057	chr17	1.71E-05	0.697644717	0.302338043	0	0	A	neuron
chr17:46115252:A:G	0.805858582	2.50E-07	ENSG00000278770	chr17	-1.375418705	2.40E-09	ENSG00000264057	chr17	1.71E-05	0.697644717	0.302338043	0	0	A	neuron
chr17:46115580:C:T	0.805858582	2.50E-07	ENSG00000278770	chr17	-1.375418705	2.40E-09	ENSG00000264057	chr17	1.71E-05	0.697644717	0.302338043	0	0	C	neuron
chr17:46115591:T:C	0.805858582	2.50E-07	ENSG00000278770	chr17	-1.375418705	2.40E-09	ENSG00000264057	chr17	1.71E-05	0.697644717	0.302338043	0	0	T	neuron
chr17:46115731:C:A	0.805858582	2.50E-07	ENSG00000278770	chr17	-1.375418705	2.40E-09	ENSG00000264057	chr17	1.71E-05	0.697644717	0.302338043	0	0	C	neuron
chr17:46116516:C:T	0.805858582	2.50E-07	ENSG00000278770	chr17	-1.375418705	2.40E-09	ENSG00000264057	chr17	1.71E-05	0.697644717	0.302338043	0	0	C	neuron
chr17:46116542:C:CCAACAA	0.805858582	2.50E-07	ENSG00000278770	chr17	-1.375418705	2.40E-09	ENSG00000264057	chr17	1.71E-05	0.697644717	0.302338043	0	0	C	neuron
chr17:46116786:T:A	0.805858582	2.50E-07	ENSG00000278770	chr17	-1.375418705	2.40E-09	ENSG00000264057	chr17	1.71E-05	0.697644717	0.302338043	0	0	T	neuron
chr17:46117015:T:A	0.805858582	2.50E-07	ENSG00000278770	chr17	-1.375418705	2.40E-09	ENSG00000264057	chr17	1.71E-05	0.697644717	0.302338043	0	0	T	neuron
chr17:46117153:T:C	0.805858582	2.50E-07	ENSG00000278770	chr17	-1.375418705	2.40E-09	ENSG00000264057	chr17	1.71E-05	0.697644717	0.302338043	0	0	T	neuron
chr17:46117255:C:G	0.805858582	2.50E-07	ENSG00000278770	chr17	-1.375418705	2.40E-09	ENSG00000264057	chr17	1.71E-05	0.697644717	0.302338043	0	0	C	neuron
chr17:46117369:G:T	0.805858582	2.50E-07	ENSG00000278770	chr17	-1.375418705	2.40E-09	ENSG00000264057	chr17	1.71E-05	0.697644717	0.302338043	0	0	G	neuron
chr17:46117469:T:C	0.805858582	2.50E-07	ENSG00000278770	chr17	-1.375418705	2.40E-09	ENSG00000264057	chr17	1.71E-05	0.697644717	0.302338043	0	0	T	neuron
chr17:46117525:C:T	0.805858582	2.50E-07	ENSG00000278770	chr17	-1.375418705	2.40E-09	ENSG00000264057	chr17	1.71E-05	0.697644717	0.302338043	0	0	C	neuron
chr17:46118058:A:C	0.805858582	2.50E-07	ENSG00000278770	chr17	-1.375418705	2.40E-09	ENSG00000264057	chr17	1.71E-05	0.697644717	0.302338043	0	0	A	neuron
chr17:46118129:G:A	0.805858582	2.50E-07	ENSG00000278770	chr17	-1.375418705	2.40E-09	ENSG00000264057	chr17	1.71E-05	0.697644717	0.302338043	0	0	G	neuron
chr17:46118245:CA:C	0.805858582	2.50E-07	ENSG00000278770	chr17	-1.375418705	2.40E-09	ENSG00000264057	chr17	1.71E-05	0.697644717	0.302338043	0	0	CA	neuron
chr17:46118649:C:G	0.805858582	2.50E-07	ENSG00000278770	chr17	-1.375418705	2.40E-09	ENSG00000264057	chr17	1.71E-05	0.697644717	0.302338043	0	0	C	neuron
chr17:46118759:T:C	0.805858582	2.50E-07	ENSG00000278770	chr17	-1.375418705	2.40E-09	ENSG00000264057	chr17	1.71E-05	0.697644717	0.302338043	0	0	T	neuron
chr17:46118787:A:G	0.805858582	2.50E-07	ENSG00000278770	chr17	-1.375418705	2.40E-09	ENSG00000264057	chr17	1.71E-05	0.697644717	0.302338043	0	0	A	neuron
chr17:46119081:T:A	0.805858582	2.50E-07	ENSG00000278770	chr17	-1.375418705	2.40E-09	ENSG00000264057	chr17	1.71E-05	0.697644717	0.302338043	0	0	T	neuron
chr17:46119287:G:A	0.805858582	2.50E-07	ENSG00000278770	chr17	-1.375418705	2.40E-09	ENSG00000264057	chr17	1.71E-05	0.697644717	0.302338043	0	0	G	neuron
chr17:46119433:G:A	0.805858582	2.50E-07	ENSG00000278770	chr17	-1.375418705	2.40E-09	ENSG00000264057	chr17	1.71E-05	0.697644717	0.302338043	0	0	G	neuron
chr17:46119456:G:A	0.805858582	2.50E-07	ENSG00000278770	chr17	-1.375418705	2.40E-09	ENSG00000264057	chr17	1.71E-05	0.697644717	0.302338043	0	0	G	neuron
chr17:46119666:T:C	0.805858582	2.50E-07	ENSG00000278770	chr17	-1.375418705	2.40E-09	ENSG00000264057	chr17	1.71E-05	0.697644717	0.302338043	0	0	T	neuron
chr17:46120051:T:TGAA	0.805858582	2.50E-07	ENSG00000278770	chr17	-1.375418705	2.40E-09	ENSG00000264057	chr17	1.71E-05	0.697644717	0.302338043	0	0	T	neuron
chr17:46120237:T:C	0.805858582	2.50E-07	ENSG00000278770	chr17	-1.375418705	2.40E-09	ENSG00000264057	chr17	1.71E-05	0.697644717	0.302338043	0	0	T	neuron
chr17:46120409:G:GCA	0.805858582	2.50E-07	ENSG00000278770	chr17	-1.375418705	2.40E-09	ENSG00000264057	chr17	1.71E-05	0.697644717	0.302338043	0	0	G	neuron
chr17:46120440:T:C	0.805858582	2.50E-07	ENSG00000278770	chr17	-1.375418705	2.40E-09	ENSG00000264057	chr17	1.71E-05	0.697644717	0.302338043	0	0	T	neuron
chr17:46120714:C:T	0.805858582	2.50E-07	ENSG00000278770	chr17	-1.375418705	2.40E-09	ENSG00000264057	chr17	1.71E-05	0.697644717	0.302338043	0	0	C	neuron
chr17:46121440:T:C	0.805858582	2.50E-07	ENSG00000278770	chr17	-1.375418705	2.40E-09	ENSG00000264057	chr17	1.71E-05	0.697644717	0.302338043	0	0	T	neuron
chr17:46121596:T:TA	0.805858582	2.50E-07	ENSG00000278770	chr17	-1.375418705	2.40E-09	ENSG00000264057	chr17	1.71E-05	0.697644717	0.302338043	0	0	T	neuron
chr17:46121663:T:C	0.805858582	2.50E-07	ENSG00000278770	chr17	-1.375418705	2.40E-09	ENSG00000264057	chr17	1.71E-05	0.697644717	0.302338043	0	0	T	neuron
chr17:46122304:G:A	0.805858582	2.50E-07	ENSG00000278770	chr17	-1.375418705	2.40E-09	ENSG00000264057	chr17	1.71E-05	0.697644717	0.302338043	0	0	G	neuron
chr17:46122649:T:C	0.805858582	2.50E-07	ENSG00000278770	chr17	-1.375418705	2.40E-09	ENSG00000264057	chr17	1.71E-05	0.697644717	0.302338043	0	0	T	neuron
chr17:46122667:T:C	0.805858582	2.50E-07	ENSG00000278770	chr17	-1.375418705	2.40E-09	ENSG00000264057	chr17	1.71E-05	0.697644717	0.302338043	0	0	T	neuron
chr17:46122712:A:T	0.805858582	2.50E-07	ENSG00000278770	chr17	-1.375418705	2.40E-09	ENSG00000264057	chr17	1.71E-05	0.697644717	0.302338043	0	0	A	neuron
chr17:46123144:C:A	0.805858582	2.50E-07	ENSG00000278770	chr17	-1.375418705	2.40E-09	ENSG00000264057	chr17	1.71E-05	0.697644717	0.302338043	0	0	C	neuron
chr17:46123743:C:G	0.805858582	2.50E-07	ENSG00000278770	chr17	-1.375418705	2.40E-09	ENSG00000264057	chr17	1.71E-05	0.697644717	0.302338043	0	0	C	neuron
chr17:46123978:G:C	0.805858582	2.50E-07	ENSG00000278770	chr17	-1.375418705	2.40E-09	ENSG00000264057	chr17	1.71E-05	0.697644717	0.302338043	0	0	G	neuron
chr17:46123992:TG:T	0.805858582	2.50E-07	ENSG00000278770	chr17	-1.375418705	2.40E-09	ENSG00000264057	chr17	1.71E-05	0.697644717	0.302338043	0	0	TG	neuron
chr17:46124301:G:A	0.805858582	2.50E-07	ENSG00000278770	chr17	-1.375418705	2.40E-09	ENSG00000264057	chr17	1.71E-05	0.697644717	0.302338043	0	0	G	neuron
chr17:46124314:A:C	0.805858582	2.50E-07	ENSG00000278770	chr17	-1.375418705	2.40E-09	ENSG00000264057	chr17	1.71E-05	0.697644717	0.302338043	0	0	A	neuron
chr17:46124425:G:C	0.805858582	2.50E-07	ENSG00000278770	chr17	-1.375418705	2.40E-09	ENSG00000264057	chr17	1.71E-05	0.697644717	0.302338043	0	0	G	neuron
chr17:46124499:C:T	0.805858582	2.50E-07	ENSG00000278770	chr17	-1.375418705	2.40E-09	ENSG00000264057	chr17	1.71E-05	0.697644717	0.302338043	0	0	C	neuron
chr17:46124521:C:T	0.805858582	2.50E-07	ENSG00000278770	chr17	-1.375418705	2.40E-09	ENSG00000264057	chr17	1.71E-05	0.697644717	0.302338043	0	0	C	neuron
chr17:46124781:A:G	0.805858582	2.50E-07	ENSG00000278770	chr17	-1.375418705	2.40E-09	ENSG00000264057	chr17	1.71E-05	0.697644717	0.302338043	0	0	A	neuron
chr17:46124865:A:G	0.805858582	2.50E-07	ENSG00000278770	chr17	-1.375418705	2.40E-09	ENSG00000264057	chr17	1.71E-05	0.697644717	0.302338043	0	0	A	neuron
chr17:46125198:G:A	0.805858582	2.50E-07	ENSG00000278770	chr17	-1.375418705	2.40E-09	ENSG00000264057	chr17	1.71E-05	0.697644717	0.302338043	0	0	G	neuron
chr17:46125242:C:T	0.805858582	2.50E-07	ENSG00000278770	chr17	-1.375418705	2.40E-09	ENSG00000264057	chr17	1.71E-05	0.697644717	0.302338043	0	0	C	neuron
chr17:46125586:C:G	0.805858582	2.50E-07	ENSG00000278770	chr17	-1.375418705	2.40E-09	ENSG00000264057	chr17	1.71E-05	0.697644717	0.302338043	0	0	C	neuron
chr17:46125765:C:G	0.805858582	2.50E-07	ENSG00000278770	chr17	-1.375418705	2.40E-09	ENSG00000264057	chr17	1.71E-05	0.697644717	0.302338043	0	0	C	neuron
chr17:46125945:C:T	0.805858582	2.50E-07	ENSG00000278770	chr17	-1.375418705	2.40E-09	ENSG00000264057	chr17	1.71E-05	0.697644717	0.302338043	0	0	C	neuron
chr17:46126000:T:C	0.805858582	2.50E-07	ENSG00000278770	chr17	-1.375418705	2.40E-09	ENSG00000264057	chr17	1.71E-05	0.697644717	0.302338043	0	0	T	neuron
chr17:46126047:C:T	0.805858582	2.50E-07	ENSG00000278770	chr17	-1.375418705	2.40E-09	ENSG00000264057	chr17	1.71E-05	0.697644717	0.302338043	0	0	C	neuron
chr17:46126154:C:T	0.805858582	2.50E-07	ENSG00000278770	chr17	-1.375418705	2.40E-09	ENSG00000264057	chr17	1.71E-05	0.697644717	0.302338043	0	0	C	neuron
chr17:46126440:C:CA	0.805858582	2.50E-07	ENSG00000278770	chr17	-1.375418705	2.40E-09	ENSG00000264057	chr17	1.71E-05	0.697644717	0.302338043	0	0	C	neuron
chr17:46126489:C:CTCAA	0.805858582	2.50E-07	ENSG00000278770	chr17	-1.375418705	2.40E-09	ENSG00000264057	chr17	1.71E-05	0.697644717	0.302338043	0	0	C	neuron
chr17:46126933:AC:A	0.805858582	2.50E-07	ENSG00000278770	chr17	-1.375418705	2.40E-09	ENSG00000264057	chr17	1.71E-05	0.697644717	0.302338043	0	0	AC	neuron
chr17:46126938:T:G	0.805858582	2.50E-07	ENSG00000278770	chr17	-1.375418705	2.40E-09	ENSG00000264057	chr17	1.71E-05	0.697644717	0.302338043	0	0	T	neuron
chr17:46127373:T:C	0.805858582	2.50E-07	ENSG00000278770	chr17	-1.375418705	2.40E-09	ENSG00000264057	chr17	1.71E-05	0.697644717	0.302338043	0	0	T	neuron
chr17:46127383:A:G	0.805858582	2.50E-07	ENSG00000278770	chr17	-1.375418705	2.40E-09	ENSG00000264057	chr17	1.71E-05	0.697644717	0.302338043	0	0	A	neuron
chr17:46127756:C:G	0.805858582	2.50E-07	ENSG00000278770	chr17	-1.375418705	2.40E-09	ENSG00000264057	chr17	1.71E-05	0.697644717	0.302338043	0	0	C	neuron
chr17:46127984:A:ATT	0.805858582	2.50E-07	ENSG00000278770	chr17	-1.375418705	2.40E-09	ENSG00000264057	chr17	1.71E-05	0.697644717	0.302338043	0	0	A	neuron
chr17:46128134:A:G	0.805858582	2.50E-07	ENSG00000278770	chr17	-1.375418705	2.40E-09	ENSG00000264057	chr17	1.71E-05	0.697644717	0.302338043	0	0	A	neuron
chr17:46128324:C:T	0.805858582	2.50E-07	ENSG00000278770	chr17	-1.375418705	2.40E-09	ENSG00000264057	chr17	1.71E-05	0.697644717	0.302338043	0	0	C	neuron
chr17:46128473:A:G	0.805858582	2.50E-07	ENSG00000278770	chr17	-1.375418705	2.40E-09	ENSG00000264057	chr17	1.71E-05	0.697644717	0.302338043	0	0	A	neuron
chr17:46128713:C:T	0.805858582	2.50E-07	ENSG00000278770	chr17	-1.375418705	2.40E-09	ENSG00000264057	chr17	1.71E-05	0.697644717	0.302338043	0	0	C	neuron
chr17:46129089:G:GA	0.805858582	2.50E-07	ENSG00000278770	chr17	-1.375418705	2.40E-09	ENSG00000264057	chr17	1.71E-05	0.697644717	0.302338043	0	0	G	neuron
chr17:46129116:C:T	0.805858582	2.50E-07	ENSG00000278770	chr17	-1.375418705	2.40E-09	ENSG00000264057	chr17	1.71E-05	0.697644717	0.302338043	0	0	C	neuron
chr17:46129280:C:G	0.805858582	2.50E-07	ENSG00000278770	chr17	-1.375418705	2.40E-09	ENSG00000264057	chr17	1.71E-05	0.697644717	0.302338043	0	0	C	neuron
chr17:46129700:A:G	0.805858582	2.50E-07	ENSG00000278770	chr17	-1.375418705	2.40E-09	ENSG00000264057	chr17	1.71E-05	0.697644717	0.302338043	0	0	A	neuron
chr17:46129994:C:T	0.805858582	2.50E-07	ENSG00000278770	chr17	-1.375418705	2.40E-09	ENSG00000264057	chr17	1.71E-05	0.697644717	0.302338043	0	0	C	neuron
chr17:46130049:G:GGTGGCAT	0.805858582	2.50E-07	ENSG00000278770	chr17	-1.375418705	2.40E-09	ENSG00000264057	chr17	1.71E-05	0.697644717	0.302338043	0	0	G	neuron
chr17:46130157:T:A	0.805858582	2.50E-07	ENSG00000278770	chr17	-1.375418705	2.40E-09	ENSG00000264057	chr17	1.71E-05	0.697644717	0.302338043	0	0	T	neuron
chr17:46130412:A:G	0.805858582	2.50E-07	ENSG00000278770	chr17	-1.375418705	2.40E-09	ENSG00000264057	chr17	1.71E-05	0.697644717	0.302338043	0	0	A	neuron
chr17:46130521:C:T	0.805858582	2.50E-07	ENSG00000278770	chr17	-1.375418705	2.40E-09	ENSG00000264057	chr17	1.71E-05	0.697644717	0.302338043	0	0	C	neuron
chr17:46130534:A:ACT	0.805858582	2.50E-07	ENSG00000278770	chr17	-1.375418705	2.40E-09	ENSG00000264057	chr17	1.71E-05	0.697644717	0.302338043	0	0	A	neuron
chr17:46130566:A:G	0.805858582	2.50E-07	ENSG00000278770	chr17	-1.375418705	2.40E-09	ENSG00000264057	chr17	1.71E-05	0.697644717	0.302338043	0	0	A	neuron
chr17:46130778:C:G	0.805858582	2.50E-07	ENSG00000278770	chr17	-1.375418705	2.40E-09	ENSG00000264057	chr17	1.71E-05	0.697644717	0.302338043	0	0	C	neuron
chr17:46130852:A:G	0.805858582	2.50E-07	ENSG00000278770	chr17	-1.375418705	2.40E-09	ENSG00000264057	chr17	1.71E-05	0.697644717	0.302338043	0	0	A	neuron
chr17:46131579:C:T	0.805858582	2.50E-07	ENSG00000278770	chr17	-1.375418705	2.40E-09	ENSG00000264057	chr17	1.71E-05	0.697644717	0.302338043	0	0	C	neuron
chr17:46131947:T:C	0.805858582	2.50E-07	ENSG00000278770	chr17	-1.375418705	2.40E-09	ENSG00000264057	chr17	1.71E-05	0.697644717	0.302338043	0	0	T	neuron
chr17:46131998:G:A	0.805858582	2.50E-07	ENSG00000278770	chr17	-1.375418705	2.40E-09	ENSG00000264057	chr17	1.71E-05	0.697644717	0.302338043	0	0	G	neuron
chr17:46132108:A:T	0.805858582	2.50E-07	ENSG00000278770	chr17	-1.375418705	2.40E-09	ENSG00000264057	chr17	1.71E-05	0.697644717	0.302338043	0	0	A	neuron
chr17:46132262:T:C	0.805858582	2.50E-07	ENSG00000278770	chr17	-1.375418705	2.40E-09	ENSG00000264057	chr17	1.71E-05	0.697644717	0.302338043	0	0	T	neuron
chr17:46132509:T:C	0.805858582	2.50E-07	ENSG00000278770	chr17	-1.375418705	2.40E-09	ENSG00000264057	chr17	1.71E-05	0.697644717	0.302338043	0	0	T	neuron
chr17:46132553:C:G	0.805858582	2.50E-07	ENSG00000278770	chr17	-1.375418705	2.40E-09	ENSG00000264057	chr17	1.71E-05	0.697644717	0.302338043	0	0	C	neuron
chr17:46132591:A:G	0.805858582	2.50E-07	ENSG00000278770	chr17	-1.375418705	2.40E-09	ENSG00000264057	chr17	1.71E-05	0.697644717	0.302338043	0	0	A	neuron
chr17:46132619:T:C	0.805858582	2.50E-07	ENSG00000278770	chr17	-1.375418705	2.40E-09	ENSG00000264057	chr17	1.71E-05	0.697644717	0.302338043	0	0	T	neuron
chr17:46132881:T:TGCAGTGAGCCATCATCATA	0.805858582	2.50E-07	ENSG00000278770	chr17	-1.375418705	2.40E-09	ENSG00000264057	chr17	1.71E-05	0.697644717	0.302338043	0	0	T	neuron
chr17:46133076:C:T	0.805858582	2.50E-07	ENSG00000278770	chr17	-1.375418705	2.40E-09	ENSG00000264057	chr17	1.71E-05	0.697644717	0.302338043	0	0	C	neuron
chr17:46133622:C:G	0.805858582	2.50E-07	ENSG00000278770	chr17	-1.375418705	2.40E-09	ENSG00000264057	chr17	1.71E-05	0.697644717	0.302338043	0	0	C	neuron
chr17:46134136:G:A	0.805858582	2.50E-07	ENSG00000278770	chr17	-1.375418705	2.40E-09	ENSG00000264057	chr17	1.71E-05	0.697644717	0.302338043	0	0	G	neuron
chr17:46134536:A:G	0.805858582	2.50E-07	ENSG00000278770	chr17	-1.375418705	2.40E-09	ENSG00000264057	chr17	1.71E-05	0.697644717	0.302338043	0	0	A	neuron
chr17:46134666:C:A	0.805858582	2.50E-07	ENSG00000278770	chr17	-1.375418705	2.40E-09	ENSG00000264057	chr17	1.71E-05	0.697644717	0.302338043	0	0	C	neuron
chr17:46134845:C:CA	0.805858582	2.50E-07	ENSG00000278770	chr17	-1.375418705	2.40E-09	ENSG00000264057	chr17	1.71E-05	0.697644717	0.302338043	0	0	C	neuron
chr17:46135159:GA:G	0.805858582	2.50E-07	ENSG00000278770	chr17	-1.375418705	2.40E-09	ENSG00000264057	chr17	1.71E-05	0.697644717	0.302338043	0	0	GA	neuron
chr17:46135161:A:G	0.805858582	2.50E-07	ENSG00000278770	chr17	-1.375418705	2.40E-09	ENSG00000264057	chr17	1.71E-05	0.697644717	0.302338043	0	0	A	neuron
chr17:46135798:C:A	0.805858582	2.50E-07	ENSG00000278770	chr17	-1.375418705	2.40E-09	ENSG00000264057	chr17	1.71E-05	0.697644717	0.302338043	0	0	C	neuron
chr17:46135821:G:T	0.805858582	2.50E-07	ENSG00000278770	chr17	-1.375418705	2.40E-09	ENSG00000264057	chr17	1.71E-05	0.697644717	0.302338043	0	0	G	neuron
chr17:46135838:C:T	0.805858582	2.50E-07	ENSG00000278770	chr17	-1.375418705	2.40E-09	ENSG00000264057	chr17	1.71E-05	0.697644717	0.302338043	0	0	C	neuron
chr17:46136181:AAAT:A	0.805858582	2.50E-07	ENSG00000278770	chr17	-1.375418705	2.40E-09	ENSG00000264057	chr17	1.71E-05	0.697644717	0.302338043	0	0	AAAT	neuron
chr17:46136346:G:A	0.805858582	2.50E-07	ENSG00000278770	chr17	-1.375418705	2.40E-09	ENSG00000264057	chr17	1.71E-05	0.697644717	0.302338043	0	0	G	neuron
chr17:46136555:A:C	0.805858582	2.50E-07	ENSG00000278770	chr17	-1.375418705	2.40E-09	ENSG00000264057	chr17	1.71E-05	0.697644717	0.302338043	0	0	A	neuron
chr17:46136568:G:A	0.805858582	2.50E-07	ENSG00000278770	chr17	-1.375418705	2.40E-09	ENSG00000264057	chr17	1.71E-05	0.697644717	0.302338043	0	0	G	neuron
chr17:46136728:A:G	0.805858582	2.50E-07	ENSG00000278770	chr17	-1.375418705	2.40E-09	ENSG00000264057	chr17	1.71E-05	0.697644717	0.302338043	0	0	A	neuron
chr17:46137020:A:G	0.805858582	2.50E-07	ENSG00000278770	chr17	-1.375418705	2.40E-09	ENSG00000264057	chr17	1.71E-05	0.697644717	0.302338043	0	0	A	neuron
chr17:46137152:C:T	0.805858582	2.50E-07	ENSG00000278770	chr17	-1.375418705	2.40E-09	ENSG00000264057	chr17	1.71E-05	0.697644717	0.302338043	0	0	C	neuron
chr17:46137448:G:A	0.805858582	2.50E-07	ENSG00000278770	chr17	-1.375418705	2.40E-09	ENSG00000264057	chr17	1.71E-05	0.697644717	0.302338043	0	0	G	neuron
chr17:46137449:C:G	0.805858582	2.50E-07	ENSG00000278770	chr17	-1.375418705	2.40E-09	ENSG00000264057	chr17	1.71E-05	0.697644717	0.302338043	0	0	C	neuron
chr17:46137522:T:C	0.805858582	2.50E-07	ENSG00000278770	chr17	-1.375418705	2.40E-09	ENSG00000264057	chr17	1.71E-05	0.697644717	0.302338043	0	0	T	neuron
chr17:46137679:T:C	0.805858582	2.50E-07	ENSG00000278770	chr17	-1.375418705	2.40E-09	ENSG00000264057	chr17	1.71E-05	0.697644717	0.302338043	0	0	T	neuron
chr17:46137699:T:TA	0.805858582	2.50E-07	ENSG00000278770	chr17	-1.375418705	2.40E-09	ENSG00000264057	chr17	1.71E-05	0.697644717	0.302338043	0	0	T	neuron
chr17:46138050:A:AG	0.805858582	2.50E-07	ENSG00000278770	chr17	-1.375418705	2.40E-09	ENSG00000264057	chr17	1.71E-05	0.697644717	0.302338043	0	0	A	neuron
chr17:46138457:A:G	0.805858582	2.50E-07	ENSG00000278770	chr17	-1.375418705	2.40E-09	ENSG00000264057	chr17	1.71E-05	0.697644717	0.302338043	0	0	A	neuron
chr17:46138530:C:T	0.805858582	2.50E-07	ENSG00000278770	chr17	-1.375418705	2.40E-09	ENSG00000264057	chr17	1.71E-05	0.697644717	0.302338043	0	0	C	neuron
chr17:46138792:T:C	0.805858582	2.50E-07	ENSG00000278770	chr17	-1.375418705	2.40E-09	ENSG00000264057	chr17	1.71E-05	0.697644717	0.302338043	0	0	T	neuron
chr17:46138860:A:G	0.805858582	2.50E-07	ENSG00000278770	chr17	-1.375418705	2.40E-09	ENSG00000264057	chr17	1.71E-05	0.697644717	0.302338043	0	0	A	neuron
chr17:46139451:A:T	0.805858582	2.50E-07	ENSG00000278770	chr17	-1.375418705	2.40E-09	ENSG00000264057	chr17	1.71E-05	0.697644717	0.302338043	0	0	A	neuron
chr17:46139600:G:GC	0.805858582	2.50E-07	ENSG00000278770	chr17	-1.375418705	2.40E-09	ENSG00000264057	chr17	1.71E-05	0.697644717	0.302338043	0	0	G	neuron
chr17:46139654:T:C	0.805858582	2.50E-07	ENSG00000278770	chr17	-1.375418705	2.40E-09	ENSG00000264057	chr17	1.71E-05	0.697644717	0.302338043	0	0	T	neuron
chr17:46139746:G:T	0.805858582	2.50E-07	ENSG00000278770	chr17	-1.375418705	2.40E-09	ENSG00000264057	chr17	1.71E-05	0.697644717	0.302338043	0	0	G	neuron
chr17:46139860:A:G	0.805858582	2.50E-07	ENSG00000278770	chr17	-1.375418705	2.40E-09	ENSG00000264057	chr17	1.71E-05	0.697644717	0.302338043	0	0	A	neuron
chr17:46139901:A:T	0.805858582	2.50E-07	ENSG00000278770	chr17	-1.375418705	2.40E-09	ENSG00000264057	chr17	1.71E-05	0.697644717	0.302338043	0	0	A	neuron
chr17:46139927:G:A	0.805858582	2.50E-07	ENSG00000278770	chr17	-1.375418705	2.40E-09	ENSG00000264057	chr17	1.71E-05	0.697644717	0.302338043	0	0	G	neuron
chr17:46140425:A:C	0.805858582	2.50E-07	ENSG00000278770	chr17	-1.375418705	2.40E-09	ENSG00000264057	chr17	1.71E-05	0.697644717	0.302338043	0	0	A	neuron
chr17:46140651:C:G	0.805858582	2.50E-07	ENSG00000278770	chr17	-1.375418705	2.40E-09	ENSG00000264057	chr17	1.71E-05	0.697644717	0.302338043	0	0	C	neuron
chr17:46140678:A:T	0.805858582	2.50E-07	ENSG00000278770	chr17	-1.375418705	2.40E-09	ENSG00000264057	chr17	1.71E-05	0.697644717	0.302338043	0	0	A	neuron
chr17:46140772:C:T	0.805858582	2.50E-07	ENSG00000278770	chr17	-1.375418705	2.40E-09	ENSG00000264057	chr17	1.71E-05	0.697644717	0.302338043	0	0	C	neuron
chr17:46140876:C:T	0.805858582	2.50E-07	ENSG00000278770	chr17	-1.375418705	2.40E-09	ENSG00000264057	chr17	1.71E-05	0.697644717	0.302338043	0	0	C	neuron
chr17:46142522:C:T	0.750123501	6.25E-07	ENSG00000278770	chr17	-1.217921764	8.38E-08	ENSG00000264057	chr17	0.000425804	0.84380121	0.155772698	0	0	C	neuron
chr17:46142539:G:A	0.750123501	6.25E-07	ENSG00000278770	chr17	-1.217921764	8.38E-08	ENSG00000264057	chr17	0.000425804	0.84380121	0.155772698	0	0	G	neuron
chr17:46142612:TCAAAA:T	0.750123501	6.25E-07	ENSG00000278770	chr17	-1.217921764	8.38E-08	ENSG00000264057	chr17	0.000425804	0.84380121	0.155772698	0	0	TCAAAA	neuron
chr17:46144110:A:T	0.750123501	6.25E-07	ENSG00000278770	chr17	-1.217921764	8.38E-08	ENSG00000264057	chr17	0.000425804	0.84380121	0.155772698	0	0	A	neuron
chr17:46144470:C:T	0.750123501	6.25E-07	ENSG00000278770	chr17	-1.217921764	8.38E-08	ENSG00000264057	chr17	0.000425804	0.84380121	0.155772698	0	0	C	neuron
chr17:46144653:G:T	0.750123501	6.25E-07	ENSG00000278770	chr17	-1.217921764	8.38E-08	ENSG00000264057	chr17	0.000425804	0.84380121	0.155772698	0	0	G	neuron
chr17:46144701:T:G	0.777352442	3.19E-07	ENSG00000278770	chr17	-1.446428318	1.40E-11	ENSG00000264057	chr17	6.54E-08	0.527065569	0.47293423	0	0	T	neuron
chr17:46144714:A:C	0.750123501	6.25E-07	ENSG00000278770	chr17	-1.217921764	8.38E-08	ENSG00000264057	chr17	0.000425804	0.84380121	0.155772698	0	0	A	neuron
chr17:46144969:G:A	0.777352442	3.19E-07	ENSG00000278770	chr17	-1.446428318	1.40E-11	ENSG00000264057	chr17	6.54E-08	0.527065569	0.47293423	0	0	G	neuron
chr17:46145094:T:G	0.777352442	3.19E-07	ENSG00000278770	chr17	-1.446428318	1.40E-11	ENSG00000264057	chr17	6.54E-08	0.527065569	0.47293423	0	0	T	neuron
chr17:46145668:A:C	0.750123501	6.25E-07	ENSG00000278770	chr17	-1.217921764	8.38E-08	ENSG00000264057	chr17	0.000425804	0.84380121	0.155772698	0	0	A	neuron
chr17:46145694:G:A	0.777352442	3.19E-07	ENSG00000278770	chr17	-1.446428318	1.40E-11	ENSG00000264057	chr17	6.54E-08	0.527065569	0.47293423	0	0	G	neuron
chr17:46145877:G:A	0.777352442	3.19E-07	ENSG00000278770	chr17	-1.446428318	1.40E-11	ENSG00000264057	chr17	6.54E-08	0.527065569	0.47293423	0	0	G	neuron
chr17:46146021:T:C	0.777352442	3.19E-07	ENSG00000278770	chr17	-1.446428318	1.40E-11	ENSG00000264057	chr17	6.54E-08	0.527065569	0.47293423	0	0	T	neuron
chr17:46146125:C:G	0.750123501	6.25E-07	ENSG00000278770	chr17	-1.217921764	8.38E-08	ENSG00000264057	chr17	0.000425804	0.84380121	0.155772698	0	0	C	neuron
chr17:46146227:T:C	0.750123501	6.25E-07	ENSG00000278770	chr17	-1.217921764	8.38E-08	ENSG00000264057	chr17	0.000425804	0.84380121	0.155772698	0	0	T	neuron
chr17:46147203:CAG:C	0.777352442	3.19E-07	ENSG00000278770	chr17	-1.446428318	1.40E-11	ENSG00000264057	chr17	6.54E-08	0.527065569	0.47293423	0	0	CAG	neuron
chr17:46147320:A:T	0.777352442	3.19E-07	ENSG00000278770	chr17	-1.446428318	1.40E-11	ENSG00000264057	chr17	6.54E-08	0.527065569	0.47293423	0	0	A	neuron
chr17:46147416:A:T	0.777352442	3.19E-07	ENSG00000278770	chr17	-1.446428318	1.40E-11	ENSG00000264057	chr17	6.54E-08	0.527065569	0.47293423	0	0	A	neuron
chr17:46147573:A:T	0.777352442	3.19E-07	ENSG00000278770	chr17	-1.446428318	1.40E-11	ENSG00000264057	chr17	6.54E-08	0.527065569	0.47293423	0	0	A	neuron
chr17:46147574:A:T	0.777352442	3.19E-07	ENSG00000278770	chr17	-1.446428318	1.40E-11	ENSG00000264057	chr17	6.54E-08	0.527065569	0.47293423	0	0	A	neuron
chr17:46147868:T:C	0.777352442	3.19E-07	ENSG00000278770	chr17	-1.446428318	1.40E-11	ENSG00000264057	chr17	6.54E-08	0.527065569	0.47293423	0	0	T	neuron
chr17:46148074:T:C	0.805858582	2.50E-07	ENSG00000278770	chr17	-1.375418705	2.40E-09	ENSG00000264057	chr17	1.71E-05	0.697644717	0.302338043	0	0	T	neuron
chr17:46148119:T:C	0.777352442	3.19E-07	ENSG00000278770	chr17	-1.446428318	1.40E-11	ENSG00000264057	chr17	6.54E-08	0.527065569	0.47293423	0	0	T	neuron
chr17:46148241:C:T	0.805858582	2.50E-07	ENSG00000278770	chr17	-1.375418705	2.40E-09	ENSG00000264057	chr17	1.71E-05	0.697644717	0.302338043	0	0	C	neuron
chr17:46148436:C:T	0.777352442	3.19E-07	ENSG00000278770	chr17	-1.446428318	1.40E-11	ENSG00000264057	chr17	6.54E-08	0.527065569	0.47293423	0	0	C	neuron
chr17:46148520:G:A	0.777352442	3.19E-07	ENSG00000278770	chr17	-1.446428318	1.40E-11	ENSG00000264057	chr17	6.54E-08	0.527065569	0.47293423	0	0	G	neuron
chr17:46148664:G:A	0.777352442	3.19E-07	ENSG00000278770	chr17	-1.446428318	1.40E-11	ENSG00000264057	chr17	6.54E-08	0.527065569	0.47293423	0	0	G	neuron
chr17:46148760:A:C	0.777352442	3.19E-07	ENSG00000278770	chr17	-1.446428318	1.40E-11	ENSG00000264057	chr17	6.54E-08	0.527065569	0.47293423	0	0	A	neuron
chr17:46148959:A:T	0.777352442	3.19E-07	ENSG00000278770	chr17	-1.446428318	1.40E-11	ENSG00000264057	chr17	6.54E-08	0.527065569	0.47293423	0	0	A	neuron
chr17:46148965:A:G	0.777352442	3.19E-07	ENSG00000278770	chr17	-1.446428318	1.40E-11	ENSG00000264057	chr17	6.54E-08	0.527065569	0.47293423	0	0	A	neuron
chr17:46149195:T:G	0.777352442	3.19E-07	ENSG00000278770	chr17	-1.446428318	1.40E-11	ENSG00000264057	chr17	6.54E-08	0.527065569	0.47293423	0	0	T	neuron
chr17:46149451:G:A	0.805858582	2.50E-07	ENSG00000278770	chr17	-1.375418705	2.40E-09	ENSG00000264057	chr17	1.71E-05	0.697644717	0.302338043	0	0	G	neuron
chr17:46149614:A:G	0.777352442	3.19E-07	ENSG00000278770	chr17	-1.446428318	1.40E-11	ENSG00000264057	chr17	6.54E-08	0.527065569	0.47293423	0	0	A	neuron
chr17:46149820:G:A	0.777352442	3.19E-07	ENSG00000278770	chr17	-1.446428318	1.40E-11	ENSG00000264057	chr17	6.54E-08	0.527065569	0.47293423	0	0	G	neuron
chr17:46149830:T:C	0.777352442	3.19E-07	ENSG00000278770	chr17	-1.446428318	1.40E-11	ENSG00000264057	chr17	6.54E-08	0.527065569	0.47293423	0	0	T	neuron
chr17:46150144:A:T	0.777352442	3.19E-07	ENSG00000278770	chr17	-1.446428318	1.40E-11	ENSG00000264057	chr17	6.54E-08	0.527065569	0.47293423	0	0	A	neuron
chr17:46150165:T:C	0.777352442	3.19E-07	ENSG00000278770	chr17	-1.446428318	1.40E-11	ENSG00000264057	chr17	6.54E-08	0.527065569	0.47293423	0	0	T	neuron
chr17:46150516:C:G	0.777352442	3.19E-07	ENSG00000278770	chr17	-1.446428318	1.40E-11	ENSG00000264057	chr17	6.54E-08	0.527065569	0.47293423	0	0	C	neuron
chr17:46151163:G:A	0.777352442	3.19E-07	ENSG00000278770	chr17	-1.446428318	1.40E-11	ENSG00000264057	chr17	6.54E-08	0.527065569	0.47293423	0	0	G	neuron
chr17:46151243:C:G	0.777352442	3.19E-07	ENSG00000278770	chr17	-1.446428318	1.40E-11	ENSG00000264057	chr17	6.54E-08	0.527065569	0.47293423	0	0	C	neuron
chr17:46151253:C:T	0.777352442	3.19E-07	ENSG00000278770	chr17	-1.446428318	1.40E-11	ENSG00000264057	chr17	6.54E-08	0.527065569	0.47293423	0	0	C	neuron
chr17:46151255:T:A	0.777352442	3.19E-07	ENSG00000278770	chr17	-1.446428318	1.40E-11	ENSG00000264057	chr17	6.54E-08	0.527065569	0.47293423	0	0	T	neuron
chr17:46151404:A:G	0.777352442	3.19E-07	ENSG00000278770	chr17	-1.446428318	1.40E-11	ENSG00000264057	chr17	6.54E-08	0.527065569	0.47293423	0	0	A	neuron
chr17:46151458:A:G	0.777352442	3.19E-07	ENSG00000278770	chr17	-1.446428318	1.40E-11	ENSG00000264057	chr17	6.54E-08	0.527065569	0.47293423	0	0	A	neuron
chr17:46151707:G:A	0.777352442	3.19E-07	ENSG00000278770	chr17	-1.446428318	1.40E-11	ENSG00000264057	chr17	6.54E-08	0.527065569	0.47293423	0	0	G	neuron
chr17:46151998:T:C	0.777352442	3.19E-07	ENSG00000278770	chr17	-1.446428318	1.40E-11	ENSG00000264057	chr17	6.54E-08	0.527065569	0.47293423	0	0	T	neuron
chr17:46152049:T:C	0.777352442	3.19E-07	ENSG00000278770	chr17	-1.446428318	1.40E-11	ENSG00000264057	chr17	6.54E-08	0.527065569	0.47293423	0	0	T	neuron
chr17:46152342:GACAA:G	0.777352442	3.19E-07	ENSG00000278770	chr17	-1.446428318	1.40E-11	ENSG00000264057	chr17	6.54E-08	0.527065569	0.47293423	0	0	GACAA	neuron
chr17:46152620:T:C	0.777352442	3.19E-07	ENSG00000278770	chr17	-1.446428318	1.40E-11	ENSG00000264057	chr17	6.54E-08	0.527065569	0.47293423	0	0	T	neuron
chr17:46152731:C:T	0.777352442	3.19E-07	ENSG00000278770	chr17	-1.446428318	1.40E-11	ENSG00000264057	chr17	6.54E-08	0.527065569	0.47293423	0	0	C	neuron
chr17:46152800:G:A	0.777352442	3.19E-07	ENSG00000278770	chr17	-1.446428318	1.40E-11	ENSG00000264057	chr17	6.54E-08	0.527065569	0.47293423	0	0	G	neuron
chr17:46152903:G:C	0.777352442	3.19E-07	ENSG00000278770	chr17	-1.446428318	1.40E-11	ENSG00000264057	chr17	6.54E-08	0.527065569	0.47293423	0	0	G	neuron
chr17:46153281:C:T	0.777352442	3.19E-07	ENSG00000278770	chr17	-1.446428318	1.40E-11	ENSG00000264057	chr17	6.54E-08	0.527065569	0.47293423	0	0	C	neuron
chr17:46153751:T:C	0.777352442	3.19E-07	ENSG00000278770	chr17	-1.446428318	1.40E-11	ENSG00000264057	chr17	6.54E-08	0.527065569	0.47293423	0	0	T	neuron
chr17:46153929:G:A	0.777352442	3.19E-07	ENSG00000278770	chr17	-1.446428318	1.40E-11	ENSG00000264057	chr17	6.54E-08	0.527065569	0.47293423	0	0	G	neuron
chr17:46153960:G:A	0.777352442	3.19E-07	ENSG00000278770	chr17	-1.446428318	1.40E-11	ENSG00000264057	chr17	6.54E-08	0.527065569	0.47293423	0	0	G	neuron
chr17:46154251:A:T	0.777352442	3.19E-07	ENSG00000278770	chr17	-1.446428318	1.40E-11	ENSG00000264057	chr17	6.54E-08	0.527065569	0.47293423	0	0	A	neuron
chr17:46154461:T:C	0.777352442	3.19E-07	ENSG00000278770	chr17	-1.446428318	1.40E-11	ENSG00000264057	chr17	6.54E-08	0.527065569	0.47293423	0	0	T	neuron
chr17:46154566:G:A	0.777352442	3.19E-07	ENSG00000278770	chr17	-1.446428318	1.40E-11	ENSG00000264057	chr17	6.54E-08	0.527065569	0.47293423	0	0	G	neuron
chr17:46154803:A:G	0.777352442	3.19E-07	ENSG00000278770	chr17	-1.446428318	1.40E-11	ENSG00000264057	chr17	6.54E-08	0.527065569	0.47293423	0	0	A	neuron
chr17:46155042:G:A	0.777352442	3.19E-07	ENSG00000278770	chr17	-1.446428318	1.40E-11	ENSG00000264057	chr17	6.54E-08	0.527065569	0.47293423	0	0	G	neuron
chr17:46155355:G:A	0.777352442	3.19E-07	ENSG00000278770	chr17	-1.446428318	1.40E-11	ENSG00000264057	chr17	6.54E-08	0.527065569	0.47293423	0	0	G	neuron
chr17:46155593:G:A	0.777352442	3.19E-07	ENSG00000278770	chr17	-1.446428318	1.40E-11	ENSG00000264057	chr17	6.54E-08	0.527065569	0.47293423	0	0	G	neuron
chr17:46155624:T:C	0.777352442	3.19E-07	ENSG00000278770	chr17	-1.446428318	1.40E-11	ENSG00000264057	chr17	6.54E-08	0.527065569	0.47293423	0	0	T	neuron
chr17:46156067:G:C	0.777352442	3.19E-07	ENSG00000278770	chr17	-1.446428318	1.40E-11	ENSG00000264057	chr17	6.54E-08	0.527065569	0.47293423	0	0	G	neuron
chr17:46156223:T:C	0.777352442	3.19E-07	ENSG00000278770	chr17	-1.446428318	1.40E-11	ENSG00000264057	chr17	6.54E-08	0.527065569	0.47293423	0	0	T	neuron
chr17:46156333:C:T	0.777352442	3.19E-07	ENSG00000278770	chr17	-1.446428318	1.40E-11	ENSG00000264057	chr17	6.54E-08	0.527065569	0.47293423	0	0	C	neuron
chr17:46156410:T:C	0.777352442	3.19E-07	ENSG00000278770	chr17	-1.446428318	1.40E-11	ENSG00000264057	chr17	6.54E-08	0.527065569	0.47293423	0	0	T	neuron
chr17:46156445:C:T	0.777352442	3.19E-07	ENSG00000278770	chr17	-1.446428318	1.40E-11	ENSG00000264057	chr17	6.54E-08	0.527065569	0.47293423	0	0	C	neuron
chr17:46156694:A:G	0.798767195	4.11E-08	ENSG00000278770	chr17	-1.331871965	6.87E-10	ENSG00000264057	chr17	4.48E-06	0.514741065	0.485254448	0	0	A	neuron
chr17:46156698:G:A	0.798767195	4.11E-08	ENSG00000278770	chr17	-1.331871965	6.87E-10	ENSG00000264057	chr17	4.48E-06	0.514741065	0.485254448	0	0	G	neuron
chr17:46156899:C:CAAA	0.777352442	3.19E-07	ENSG00000278770	chr17	-1.446428318	1.40E-11	ENSG00000264057	chr17	6.54E-08	0.527065569	0.47293423	0	0	C	neuron
chr17:46157160:C:T	0.777352442	3.19E-07	ENSG00000278770	chr17	-1.446428318	1.40E-11	ENSG00000264057	chr17	6.54E-08	0.527065569	0.47293423	0	0	C	neuron
chr17:46158527:C:T	0.777352442	3.19E-07	ENSG00000278770	chr17	-1.446428318	1.40E-11	ENSG00000264057	chr17	6.54E-08	0.527065569	0.47293423	0	0	C	neuron
chr17:46158742:T:C	0.777352442	3.19E-07	ENSG00000278770	chr17	-1.446428318	1.40E-11	ENSG00000264057	chr17	6.54E-08	0.527065569	0.47293423	0	0	T	neuron
chr17:46158843:G:A	0.777352442	3.19E-07	ENSG00000278770	chr17	-1.446428318	1.40E-11	ENSG00000264057	chr17	6.54E-08	0.527065569	0.47293423	0	0	G	neuron
chr17:46159359:C:A	0.777352442	3.19E-07	ENSG00000278770	chr17	-1.446428318	1.40E-11	ENSG00000264057	chr17	6.54E-08	0.527065569	0.47293423	0	0	C	neuron
chr17:46159702:A:T	0.777352442	3.19E-07	ENSG00000278770	chr17	-1.446428318	1.40E-11	ENSG00000264057	chr17	6.54E-08	0.527065569	0.47293423	0	0	A	neuron
chr17:46160006:G:C	0.777352442	3.19E-07	ENSG00000278770	chr17	-1.446428318	1.40E-11	ENSG00000264057	chr17	6.54E-08	0.527065569	0.47293423	0	0	G	neuron
chr17:46160424:G:A	0.777352442	3.19E-07	ENSG00000278770	chr17	-1.446428318	1.40E-11	ENSG00000264057	chr17	6.54E-08	0.527065569	0.47293423	0	0	G	neuron
chr17:46160764:AT:A	0.777352442	3.19E-07	ENSG00000278770	chr17	-1.446428318	1.40E-11	ENSG00000264057	chr17	6.54E-08	0.527065569	0.47293423	0	0	AT	neuron
chr17:46161058:G:A	0.777352442	3.19E-07	ENSG00000278770	chr17	-1.446428318	1.40E-11	ENSG00000264057	chr17	6.54E-08	0.527065569	0.47293423	0	0	G	neuron
chr17:46161124:G:A	0.777352442	3.19E-07	ENSG00000278770	chr17	-1.446428318	1.40E-11	ENSG00000264057	chr17	6.54E-08	0.527065569	0.47293423	0	0	G	neuron
chr17:46161205:C:G	0.741969253	1.06E-07	ENSG00000278770	chr17	-1.107251554	3.26E-07	ENSG00000264057	chr17	0.002075486	0.808824436	0.189100033	0	0	C	neuron
chr17:46161572:T:C	0.777352442	3.19E-07	ENSG00000278770	chr17	-1.446428318	1.40E-11	ENSG00000264057	chr17	6.54E-08	0.527065569	0.47293423	0	0	T	neuron
chr17:46161600:T:C	0.777352442	3.19E-07	ENSG00000278770	chr17	-1.446428318	1.40E-11	ENSG00000264057	chr17	6.54E-08	0.527065569	0.47293423	0	0	T	neuron
chr17:46161859:G:A	0.777352442	3.19E-07	ENSG00000278770	chr17	-1.446428318	1.40E-11	ENSG00000264057	chr17	6.54E-08	0.527065569	0.47293423	0	0	G	neuron
chr17:46162190:T:C	0.777352442	3.19E-07	ENSG00000278770	chr17	-1.446428318	1.40E-11	ENSG00000264057	chr17	6.54E-08	0.527065569	0.47293423	0	0	T	neuron
chr17:46162273:C:A	0.777352442	3.19E-07	ENSG00000278770	chr17	-1.446428318	1.40E-11	ENSG00000264057	chr17	6.54E-08	0.527065569	0.47293423	0	0	C	neuron
chr17:46162592:C:T	0.777352442	3.19E-07	ENSG00000278770	chr17	-1.446428318	1.40E-11	ENSG00000264057	chr17	6.54E-08	0.527065569	0.47293423	0	0	C	neuron
chr17:46162741:T:C	0.777352442	3.19E-07	ENSG00000278770	chr17	-1.446428318	1.40E-11	ENSG00000264057	chr17	6.54E-08	0.527065569	0.47293423	0	0	T	neuron
chr17:46163131:T:C	0.777352442	3.19E-07	ENSG00000278770	chr17	-1.446428318	1.40E-11	ENSG00000264057	chr17	6.54E-08	0.527065569	0.47293423	0	0	T	neuron
chr17:46163431:T:C	0.777352442	3.19E-07	ENSG00000278770	chr17	-1.446428318	1.40E-11	ENSG00000264057	chr17	6.54E-08	0.527065569	0.47293423	0	0	T	neuron
chr17:46163484:T:C	0.777352442	3.19E-07	ENSG00000278770	chr17	-1.446428318	1.40E-11	ENSG00000264057	chr17	6.54E-08	0.527065569	0.47293423	0	0	T	neuron
chr17:46163620:C:A	0.777352442	3.19E-07	ENSG00000278770	chr17	-1.446428318	1.40E-11	ENSG00000264057	chr17	6.54E-08	0.527065569	0.47293423	0	0	C	neuron
chr17:46163938:C:G	0.777352442	3.19E-07	ENSG00000278770	chr17	-1.446428318	1.40E-11	ENSG00000264057	chr17	6.54E-08	0.527065569	0.47293423	0	0	C	neuron
chr17:46164121:CTT:C	0.777352442	3.19E-07	ENSG00000278770	chr17	-1.446428318	1.40E-11	ENSG00000264057	chr17	6.54E-08	0.527065569	0.47293423	0	0	CTT	neuron
chr17:46164298:T:C	0.777352442	3.19E-07	ENSG00000278770	chr17	-1.446428318	1.40E-11	ENSG00000264057	chr17	6.54E-08	0.527065569	0.47293423	0	0	T	neuron
chr17:46164431:T:C	0.777352442	3.19E-07	ENSG00000278770	chr17	-1.446428318	1.40E-11	ENSG00000264057	chr17	6.54E-08	0.527065569	0.47293423	0	0	T	neuron
chr17:46165170:C:T	0.807010169	2.89E-07	ENSG00000278770	chr17	-1.393968492	1.54E-09	ENSG00000264057	chr17	1.09E-05	0.693087337	0.306901593	0	0	C	neuron
chr17:46165208:G:A	0.807010169	2.89E-07	ENSG00000278770	chr17	-1.393968492	1.54E-09	ENSG00000264057	chr17	1.09E-05	0.693087337	0.306901593	0	0	G	neuron
chr17:46165240:C:CTTAT	0.777352442	3.19E-07	ENSG00000278770	chr17	-1.446428318	1.40E-11	ENSG00000264057	chr17	6.54E-08	0.527065569	0.47293423	0	0	C	neuron
chr17:46165271:C:T	0.777352442	3.19E-07	ENSG00000278770	chr17	-1.446428318	1.40E-11	ENSG00000264057	chr17	6.54E-08	0.527065569	0.47293423	0	0	C	neuron
chr17:46165393:C:T	0.777352442	3.19E-07	ENSG00000278770	chr17	-1.446428318	1.40E-11	ENSG00000264057	chr17	6.54E-08	0.527065569	0.47293423	0	0	C	neuron
chr17:46165422:C:T	0.777352442	3.19E-07	ENSG00000278770	chr17	-1.446428318	1.40E-11	ENSG00000264057	chr17	6.54E-08	0.527065569	0.47293423	0	0	C	neuron
chr17:46165603:T:C	0.777352442	3.19E-07	ENSG00000278770	chr17	-1.446428318	1.40E-11	ENSG00000264057	chr17	6.54E-08	0.527065569	0.47293423	0	0	T	neuron
chr17:46165813:A:G	0.777352442	3.19E-07	ENSG00000278770	chr17	-1.446428318	1.40E-11	ENSG00000264057	chr17	6.54E-08	0.527065569	0.47293423	0	0	A	neuron
chr17:46165985:T:TCG	0.777352442	3.19E-07	ENSG00000278770	chr17	-1.446428318	1.40E-11	ENSG00000264057	chr17	6.54E-08	0.527065569	0.47293423	0	0	T	neuron
chr17:46165988:A:AG	0.777352442	3.19E-07	ENSG00000278770	chr17	-1.446428318	1.40E-11	ENSG00000264057	chr17	6.54E-08	0.527065569	0.47293423	0	0	A	neuron
chr17:46166177:TA:T	0.777352442	3.19E-07	ENSG00000278770	chr17	-1.446428318	1.40E-11	ENSG00000264057	chr17	6.54E-08	0.527065569	0.47293423	0	0	TA	neuron
chr17:46166497:A:T	0.777352442	3.19E-07	ENSG00000278770	chr17	-1.446428318	1.40E-11	ENSG00000264057	chr17	6.54E-08	0.527065569	0.47293423	0	0	A	neuron
chr17:46166502:C:T	0.777352442	3.19E-07	ENSG00000278770	chr17	-1.446428318	1.40E-11	ENSG00000264057	chr17	6.54E-08	0.527065569	0.47293423	0	0	C	neuron
chr17:46166504:T:C	0.777352442	3.19E-07	ENSG00000278770	chr17	-1.446428318	1.40E-11	ENSG00000264057	chr17	6.54E-08	0.527065569	0.47293423	0	0	T	neuron
chr17:46166613:C:T	0.777352442	3.19E-07	ENSG00000278770	chr17	-1.446428318	1.40E-11	ENSG00000264057	chr17	6.54E-08	0.527065569	0.47293423	0	0	C	neuron
chr17:46167031:G:A	0.777352442	3.19E-07	ENSG00000278770	chr17	-1.446428318	1.40E-11	ENSG00000264057	chr17	6.54E-08	0.527065569	0.47293423	0	0	G	neuron
chr17:46167215:T:C	0.777352442	3.19E-07	ENSG00000278770	chr17	-1.446428318	1.40E-11	ENSG00000264057	chr17	6.54E-08	0.527065569	0.47293423	0	0	T	neuron
chr17:46167273:A:G	0.777352442	3.19E-07	ENSG00000278770	chr17	-1.446428318	1.40E-11	ENSG00000264057	chr17	6.54E-08	0.527065569	0.47293423	0	0	A	neuron
chr17:46167530:C:G	0.777352442	3.19E-07	ENSG00000278770	chr17	-1.446428318	1.40E-11	ENSG00000264057	chr17	6.54E-08	0.527065569	0.47293423	0	0	C	neuron
chr17:46167560:T:G	0.777352442	3.19E-07	ENSG00000278770	chr17	-1.446428318	1.40E-11	ENSG00000264057	chr17	6.54E-08	0.527065569	0.47293423	0	0	T	neuron
chr17:46167805:G:T	0.777352442	3.19E-07	ENSG00000278770	chr17	-1.446428318	1.40E-11	ENSG00000264057	chr17	6.54E-08	0.527065569	0.47293423	0	0	G	neuron
chr17:46167993:G:A	0.777352442	3.19E-07	ENSG00000278770	chr17	-1.446428318	1.40E-11	ENSG00000264057	chr17	6.54E-08	0.527065569	0.47293423	0	0	G	neuron
chr17:46168400:G:A	0.777352442	3.19E-07	ENSG00000278770	chr17	-1.446428318	1.40E-11	ENSG00000264057	chr17	6.54E-08	0.527065569	0.47293423	0	0	G	neuron
chr17:46168510:A:G	0.777352442	3.19E-07	ENSG00000278770	chr17	-1.446428318	1.40E-11	ENSG00000264057	chr17	6.54E-08	0.527065569	0.47293423	0	0	A	neuron
chr17:46168777:C:A	0.777352442	3.19E-07	ENSG00000278770	chr17	-1.446428318	1.40E-11	ENSG00000264057	chr17	6.54E-08	0.527065569	0.47293423	0	0	C	neuron
chr17:46168845:A:G	0.777352442	3.19E-07	ENSG00000278770	chr17	-1.446428318	1.40E-11	ENSG00000264057	chr17	6.54E-08	0.527065569	0.47293423	0	0	A	neuron
chr17:46168964:T:C	0.777352442	3.19E-07	ENSG00000278770	chr17	-1.446428318	1.40E-11	ENSG00000264057	chr17	6.54E-08	0.527065569	0.47293423	0	0	T	neuron
chr17:46169039:C:A	0.777352442	3.19E-07	ENSG00000278770	chr17	-1.446428318	1.40E-11	ENSG00000264057	chr17	6.54E-08	0.527065569	0.47293423	0	0	C	neuron
chr17:46169161:T:C	0.777352442	3.19E-07	ENSG00000278770	chr17	-1.446428318	1.40E-11	ENSG00000264057	chr17	6.54E-08	0.527065569	0.47293423	0	0	T	neuron
chr17:46169258:C:A	0.777352442	3.19E-07	ENSG00000278770	chr17	-1.446428318	1.40E-11	ENSG00000264057	chr17	6.54E-08	0.527065569	0.47293423	0	0	C	neuron
chr17:46169323:GAACT:G	0.777352442	3.19E-07	ENSG00000278770	chr17	-1.446428318	1.40E-11	ENSG00000264057	chr17	6.54E-08	0.527065569	0.47293423	0	0	GAACT	neuron
chr17:46169631:G:A	0.777352442	3.19E-07	ENSG00000278770	chr17	-1.446428318	1.40E-11	ENSG00000264057	chr17	6.54E-08	0.527065569	0.47293423	0	0	G	neuron
chr17:46169798:A:G	0.741969253	1.06E-07	ENSG00000278770	chr17	-1.107251554	3.26E-07	ENSG00000264057	chr17	0.002075486	0.808824436	0.189100033	0	0	A	neuron
chr17:46169948:C:T	0.777352442	3.19E-07	ENSG00000278770	chr17	-1.446428318	1.40E-11	ENSG00000264057	chr17	6.54E-08	0.527065569	0.47293423	0	0	C	neuron
chr17:46170307:G:A	0.777352442	3.19E-07	ENSG00000278770	chr17	-1.446428318	1.40E-11	ENSG00000264057	chr17	6.54E-08	0.527065569	0.47293423	0	0	G	neuron
chr17:46170676:G:A	0.777352442	3.19E-07	ENSG00000278770	chr17	-1.446428318	1.40E-11	ENSG00000264057	chr17	6.54E-08	0.527065569	0.47293423	0	0	G	neuron
chr17:46171403:T:C	0.777352442	3.19E-07	ENSG00000278770	chr17	-1.446428318	1.40E-11	ENSG00000264057	chr17	6.54E-08	0.527065569	0.47293423	0	0	T	neuron
chr17:46171448:G:A	0.777352442	3.19E-07	ENSG00000278770	chr17	-1.446428318	1.40E-11	ENSG00000264057	chr17	6.54E-08	0.527065569	0.47293423	0	0	G	neuron
chr17:46172545:T:TA	0.777352442	3.19E-07	ENSG00000278770	chr17	-1.446428318	1.40E-11	ENSG00000264057	chr17	6.54E-08	0.527065569	0.47293423	0	0	T	neuron
chr17:46173107:G:C	0.777352442	3.19E-07	ENSG00000278770	chr17	-1.446428318	1.40E-11	ENSG00000264057	chr17	6.54E-08	0.527065569	0.47293423	0	0	G	neuron
chr17:46173517:C:A	0.777352442	3.19E-07	ENSG00000278770	chr17	-1.446428318	1.40E-11	ENSG00000264057	chr17	6.54E-08	0.527065569	0.47293423	0	0	C	neuron
chr17:46173877:C:T	0.777352442	3.19E-07	ENSG00000278770	chr17	-1.446428318	1.40E-11	ENSG00000264057	chr17	6.54E-08	0.527065569	0.47293423	0	0	C	neuron
chr17:46174188:ATG:A	0.777352442	3.19E-07	ENSG00000278770	chr17	-1.446428318	1.40E-11	ENSG00000264057	chr17	6.54E-08	0.527065569	0.47293423	0	0	ATG	neuron
chr17:46175095:C:G	0.777352442	3.19E-07	ENSG00000278770	chr17	-1.446428318	1.40E-11	ENSG00000264057	chr17	6.54E-08	0.527065569	0.47293423	0	0	C	neuron
chr17:46175102:G:A	0.777352442	3.19E-07	ENSG00000278770	chr17	-1.446428318	1.40E-11	ENSG00000264057	chr17	6.54E-08	0.527065569	0.47293423	0	0	G	neuron
chr17:46176925:C:T	0.777352442	3.19E-07	ENSG00000278770	chr17	-1.446428318	1.40E-11	ENSG00000264057	chr17	6.54E-08	0.527065569	0.47293423	0	0	C	neuron
chr17:46177101:A:G	0.777352442	3.19E-07	ENSG00000278770	chr17	-1.446428318	1.40E-11	ENSG00000264057	chr17	6.54E-08	0.527065569	0.47293423	0	0	A	neuron
chr17:46177128:T:C	0.777352442	3.19E-07	ENSG00000278770	chr17	-1.446428318	1.40E-11	ENSG00000264057	chr17	6.54E-08	0.527065569	0.47293423	0	0	T	neuron
chr17:46177636:C:A	0.777352442	3.19E-07	ENSG00000278770	chr17	-1.446428318	1.40E-11	ENSG00000264057	chr17	6.54E-08	0.527065569	0.47293423	0	0	C	neuron
chr17:46177651:T:C	0.777352442	3.19E-07	ENSG00000278770	chr17	-1.446428318	1.40E-11	ENSG00000264057	chr17	6.54E-08	0.527065569	0.47293423	0	0	T	neuron
chr17:46178184:A:G	0.777352442	3.19E-07	ENSG00000278770	chr17	-1.446428318	1.40E-11	ENSG00000264057	chr17	6.54E-08	0.527065569	0.47293423	0	0	A	neuron
chr17:46178418:A:G	0.777352442	3.19E-07	ENSG00000278770	chr17	-1.446428318	1.40E-11	ENSG00000264057	chr17	6.54E-08	0.527065569	0.47293423	0	0	A	neuron
chr17:46179344:G:C	0.777352442	3.19E-07	ENSG00000278770	chr17	-1.446428318	1.40E-11	ENSG00000264057	chr17	6.54E-08	0.527065569	0.47293423	0	0	G	neuron
chr17:46181080:A:G	0.777352442	3.19E-07	ENSG00000278770	chr17	-1.446428318	1.40E-11	ENSG00000264057	chr17	6.54E-08	0.527065569	0.47293423	0	0	A	neuron
chr17:46181548:A:G	0.777352442	3.19E-07	ENSG00000278770	chr17	-1.446428318	1.40E-11	ENSG00000264057	chr17	6.54E-08	0.527065569	0.47293423	0	0	A	neuron
chr17:46181572:G:A	0.777352442	3.19E-07	ENSG00000278770	chr17	-1.446428318	1.40E-11	ENSG00000264057	chr17	6.54E-08	0.527065569	0.47293423	0	0	G	neuron
chr17:46181895:T:G	0.777352442	3.19E-07	ENSG00000278770	chr17	-1.446428318	1.40E-11	ENSG00000264057	chr17	6.54E-08	0.527065569	0.47293423	0	0	T	neuron
chr17:46181947:T:TA	0.777352442	3.19E-07	ENSG00000278770	chr17	-1.446428318	1.40E-11	ENSG00000264057	chr17	6.54E-08	0.527065569	0.47293423	0	0	T	neuron
chr17:46183278:AT:A	0.777352442	3.19E-07	ENSG00000278770	chr17	-1.446428318	1.40E-11	ENSG00000264057	chr17	6.54E-08	0.527065569	0.47293423	0	0	AT	neuron
chr17:46183479:G:A	0.777352442	3.19E-07	ENSG00000278770	chr17	-1.446428318	1.40E-11	ENSG00000264057	chr17	6.54E-08	0.527065569	0.47293423	0	0	G	neuron
chr17:46183567:A:G	0.777352442	3.19E-07	ENSG00000278770	chr17	-1.446428318	1.40E-11	ENSG00000264057	chr17	6.54E-08	0.527065569	0.47293423	0	0	A	neuron
chr17:46185215:A:C	0.777352442	3.19E-07	ENSG00000278770	chr17	-1.446428318	1.40E-11	ENSG00000264057	chr17	6.54E-08	0.527065569	0.47293423	0	0	A	neuron
chr17:46185216:C:A	0.777352442	3.19E-07	ENSG00000278770	chr17	-1.446428318	1.40E-11	ENSG00000264057	chr17	6.54E-08	0.527065569	0.47293423	0	0	C	neuron
chr17:46185392:C:T	0.777352442	3.19E-07	ENSG00000278770	chr17	-1.446428318	1.40E-11	ENSG00000264057	chr17	6.54E-08	0.527065569	0.47293423	0	0	C	neuron
chr17:46185656:C:CAT	0.777352442	3.19E-07	ENSG00000278770	chr17	-1.446428318	1.40E-11	ENSG00000264057	chr17	6.54E-08	0.527065569	0.47293423	0	0	C	neuron
chr17:46185975:GA:G	0.760945973	2.78E-07	ENSG00000278770	chr17	-1.266064303	1.02E-08	ENSG00000264057	chr17	5.80E-05	0.73150059	0.26844134	0	0	GA	neuron
chr17:46186359:G:T	0.777352442	3.19E-07	ENSG00000278770	chr17	-1.446428318	1.40E-11	ENSG00000264057	chr17	6.54E-08	0.527065569	0.47293423	0	0	G	neuron
chr17:46186903:GT:G	0.741969253	1.06E-07	ENSG00000278770	chr17	-1.107251554	3.26E-07	ENSG00000264057	chr17	0.002075486	0.808824436	0.189100033	0	0	GT	neuron
chr17:46188111:G:C	0.777352442	3.19E-07	ENSG00000278770	chr17	-1.446428318	1.40E-11	ENSG00000264057	chr17	6.54E-08	0.527065569	0.47293423	0	0	G	neuron
chr17:46189609:G:A	0.777352442	3.19E-07	ENSG00000278770	chr17	-1.446428318	1.40E-11	ENSG00000264057	chr17	6.54E-08	0.527065569	0.47293423	0	0	G	neuron
chr17:46190435:A:AT	0.777352442	3.19E-07	ENSG00000278770	chr17	-1.446428318	1.40E-11	ENSG00000264057	chr17	6.54E-08	0.527065569	0.47293423	0	0	A	neuron
chr17:46191331:A:C	0.777352442	3.19E-07	ENSG00000278770	chr17	-1.446428318	1.40E-11	ENSG00000264057	chr17	6.54E-08	0.527065569	0.47293423	0	0	A	neuron
chr17:46191851:G:C	0.777352442	3.19E-07	ENSG00000278770	chr17	-1.446428318	1.40E-11	ENSG00000264057	chr17	6.54E-08	0.527065569	0.47293423	0	0	G	neuron
chr17:46192055:C:T	0.777352442	3.19E-07	ENSG00000278770	chr17	-1.446428318	1.40E-11	ENSG00000264057	chr17	6.54E-08	0.527065569	0.47293423	0	0	C	neuron
chr17:46192144:A:G	0.777352442	3.19E-07	ENSG00000278770	chr17	-1.446428318	1.40E-11	ENSG00000264057	chr17	6.54E-08	0.527065569	0.47293423	0	0	A	neuron
chr17:46192180:C:T	0.633947106	2.87E-07	ENSG00000278770	chr17	-1.06731151	5.97E-09	ENSG00000264057	chr17	1.64E-05	0.63750738	0.362476177	0	0	C	neuron
chr17:46192310:T:TAA	0.777352442	3.19E-07	ENSG00000278770	chr17	-1.446428318	1.40E-11	ENSG00000264057	chr17	6.54E-08	0.527065569	0.47293423	0	0	T	neuron
chr17:46192470:CAAGAG:C	0.777352442	3.19E-07	ENSG00000278770	chr17	-1.446428318	1.40E-11	ENSG00000264057	chr17	6.54E-08	0.527065569	0.47293423	0	0	CAAGAG	neuron
chr17:46192556:T:C	0.777352442	3.19E-07	ENSG00000278770	chr17	-1.446428318	1.40E-11	ENSG00000264057	chr17	6.54E-08	0.527065569	0.47293423	0	0	T	neuron
chr17:46192787:CAGG:C	0.777352442	3.19E-07	ENSG00000278770	chr17	-1.446428318	1.40E-11	ENSG00000264057	chr17	6.54E-08	0.527065569	0.47293423	0	0	CAGG	neuron
chr17:46193342:AGCGGTGGCG:A	0.777352442	3.19E-07	ENSG00000278770	chr17	-1.446428318	1.40E-11	ENSG00000264057	chr17	6.54E-08	0.527065569	0.47293423	0	0	AGCGGTGGCG	neuron
chr17:46194146:G:C	0.777352442	3.19E-07	ENSG00000278770	chr17	-1.446428318	1.40E-11	ENSG00000264057	chr17	6.54E-08	0.527065569	0.47293423	0	0	G	neuron
chr17:46196032:C:T	0.777352442	3.19E-07	ENSG00000278770	chr17	-1.446428318	1.40E-11	ENSG00000264057	chr17	6.54E-08	0.527065569	0.47293423	0	0	C	neuron
chr17:46196523:C:T	0.777352442	3.19E-07	ENSG00000278770	chr17	-1.446428318	1.40E-11	ENSG00000264057	chr17	6.54E-08	0.527065569	0.47293423	0	0	C	neuron
chr17:46196553:A:G	0.777352442	3.19E-07	ENSG00000278770	chr17	-1.446428318	1.40E-11	ENSG00000264057	chr17	6.54E-08	0.527065569	0.47293423	0	0	A	neuron
chr17:46197567:C:G	0.777352442	3.19E-07	ENSG00000278770	chr17	-1.446428318	1.40E-11	ENSG00000264057	chr17	6.54E-08	0.527065569	0.47293423	0	0	C	neuron
chr17:46197864:G:T	0.777352442	3.19E-07	ENSG00000278770	chr17	-1.446428318	1.40E-11	ENSG00000264057	chr17	6.54E-08	0.527065569	0.47293423	0	0	G	neuron
chr17:46200341:A:G	0.777352442	3.19E-07	ENSG00000278770	chr17	-1.446428318	1.40E-11	ENSG00000264057	chr17	6.54E-08	0.527065569	0.47293423	0	0	A	neuron
chr17:46200459:C:T	0.777352442	3.19E-07	ENSG00000278770	chr17	-1.446428318	1.40E-11	ENSG00000264057	chr17	6.54E-08	0.527065569	0.47293423	0	0	C	neuron
chr17:46201295:G:A	0.777352442	3.19E-07	ENSG00000278770	chr17	-1.446428318	1.40E-11	ENSG00000264057	chr17	6.54E-08	0.527065569	0.47293423	0	0	G	neuron
chr17:46202437:T:G	0.777352442	3.19E-07	ENSG00000278770	chr17	-1.446428318	1.40E-11	ENSG00000264057	chr17	6.54E-08	0.527065569	0.47293423	0	0	T	neuron
chr17:46203232:TC:T	0.777352442	3.19E-07	ENSG00000278770	chr17	-1.446428318	1.40E-11	ENSG00000264057	chr17	6.54E-08	0.527065569	0.47293423	0	0	TC	neuron
chr17:46203331:T:C	0.777352442	3.19E-07	ENSG00000278770	chr17	-1.446428318	1.40E-11	ENSG00000264057	chr17	6.54E-08	0.527065569	0.47293423	0	0	T	neuron
chr17:46203793:G:GA	0.777352442	3.19E-07	ENSG00000278770	chr17	-1.446428318	1.40E-11	ENSG00000264057	chr17	6.54E-08	0.527065569	0.47293423	0	0	G	neuron
chr17:46203942:G:A	0.777352442	3.19E-07	ENSG00000278770	chr17	-1.446428318	1.40E-11	ENSG00000264057	chr17	6.54E-08	0.527065569	0.47293423	0	0	G	neuron
chr17:46204267:G:A	0.777352442	3.19E-07	ENSG00000278770	chr17	-1.446428318	1.40E-11	ENSG00000264057	chr17	6.54E-08	0.527065569	0.47293423	0	0	G	neuron
chr17:46205106:T:C	0.777352442	3.19E-07	ENSG00000278770	chr17	-1.446428318	1.40E-11	ENSG00000264057	chr17	6.54E-08	0.527065569	0.47293423	0	0	T	neuron
chr17:46206113:T:C	0.777352442	3.19E-07	ENSG00000278770	chr17	-1.446428318	1.40E-11	ENSG00000264057	chr17	6.54E-08	0.527065569	0.47293423	0	0	T	neuron
chr17:46206205:C:T	0.777352442	3.19E-07	ENSG00000278770	chr17	-1.446428318	1.40E-11	ENSG00000264057	chr17	6.54E-08	0.527065569	0.47293423	0	0	C	neuron
chr17:46206492:G:A	0.777352442	3.19E-07	ENSG00000278770	chr17	-1.446428318	1.40E-11	ENSG00000264057	chr17	6.54E-08	0.527065569	0.47293423	0	0	G	neuron
chr17:46207511:AAAAAAAAAAAAAAG:A	0.777352442	3.19E-07	ENSG00000278770	chr17	-1.446428318	1.40E-11	ENSG00000264057	chr17	6.54E-08	0.527065569	0.47293423	0	0	AAAAAAAAAAAAAAG	neuron
chr17:46208165:G:A	0.777352442	3.19E-07	ENSG00000278770	chr17	-1.446428318	1.40E-11	ENSG00000264057	chr17	6.54E-08	0.527065569	0.47293423	0	0	G	neuron
chr17:46209640:T:G	0.777352442	3.19E-07	ENSG00000278770	chr17	-1.446428318	1.40E-11	ENSG00000264057	chr17	6.54E-08	0.527065569	0.47293423	0	0	T	neuron
chr17:46209944:A:G	0.777352442	3.19E-07	ENSG00000278770	chr17	-1.446428318	1.40E-11	ENSG00000264057	chr17	6.54E-08	0.527065569	0.47293423	0	0	A	neuron
chr17:46210007:G:C	0.777352442	3.19E-07	ENSG00000278770	chr17	-1.446428318	1.40E-11	ENSG00000264057	chr17	6.54E-08	0.527065569	0.47293423	0	0	G	neuron
chr17:46210024:A:G	0.777352442	3.19E-07	ENSG00000278770	chr17	-1.446428318	1.40E-11	ENSG00000264057	chr17	6.54E-08	0.527065569	0.47293423	0	0	A	neuron
chr17:46210343:A:AG	0.777352442	3.19E-07	ENSG00000278770	chr17	-1.446428318	1.40E-11	ENSG00000264057	chr17	6.54E-08	0.527065569	0.47293423	0	0	A	neuron
chr17:46210748:TA:T	0.777352442	3.19E-07	ENSG00000278770	chr17	-1.446428318	1.40E-11	ENSG00000264057	chr17	6.54E-08	0.527065569	0.47293423	0	0	TA	neuron
chr17:46210790:T:C	0.777352442	3.19E-07	ENSG00000278770	chr17	-1.446428318	1.40E-11	ENSG00000264057	chr17	6.54E-08	0.527065569	0.47293423	0	0	T	neuron
chr17:46210915:C:T	0.777352442	3.19E-07	ENSG00000278770	chr17	-1.446428318	1.40E-11	ENSG00000264057	chr17	6.54E-08	0.527065569	0.47293423	0	0	C	neuron
chr17:46210918:G:A	0.777352442	3.19E-07	ENSG00000278770	chr17	-1.446428318	1.40E-11	ENSG00000264057	chr17	6.54E-08	0.527065569	0.47293423	0	0	G	neuron
chr17:46211213:T:C	0.777352442	3.19E-07	ENSG00000278770	chr17	-1.446428318	1.40E-11	ENSG00000264057	chr17	6.54E-08	0.527065569	0.47293423	0	0	T	neuron
chr17:46211274:A:G	0.777352442	3.19E-07	ENSG00000278770	chr17	-1.446428318	1.40E-11	ENSG00000264057	chr17	6.54E-08	0.527065569	0.47293423	0	0	A	neuron
chr17:46211306:G:A	0.777352442	3.19E-07	ENSG00000278770	chr17	-1.446428318	1.40E-11	ENSG00000264057	chr17	6.54E-08	0.527065569	0.47293423	0	0	G	neuron
chr17:46211336:G:T	0.777352442	3.19E-07	ENSG00000278770	chr17	-1.446428318	1.40E-11	ENSG00000264057	chr17	6.54E-08	0.527065569	0.47293423	0	0	G	neuron
chr17:46211735:A:G	0.777352442	3.19E-07	ENSG00000278770	chr17	-1.446428318	1.40E-11	ENSG00000264057	chr17	6.54E-08	0.527065569	0.47293423	0	0	A	neuron
chr17:46211784:A:C	0.777352442	3.19E-07	ENSG00000278770	chr17	-1.446428318	1.40E-11	ENSG00000264057	chr17	6.54E-08	0.527065569	0.47293423	0	0	A	neuron
chr17:46211854:C:T	0.777352442	3.19E-07	ENSG00000278770	chr17	-1.446428318	1.40E-11	ENSG00000264057	chr17	6.54E-08	0.527065569	0.47293423	0	0	C	neuron
chr17:46211866:G:T	0.777352442	3.19E-07	ENSG00000278770	chr17	-1.446428318	1.40E-11	ENSG00000264057	chr17	6.54E-08	0.527065569	0.47293423	0	0	G	neuron
chr17:46211925:A:C	0.777352442	3.19E-07	ENSG00000278770	chr17	-1.446428318	1.40E-11	ENSG00000264057	chr17	6.54E-08	0.527065569	0.47293423	0	0	A	neuron
chr17:46212262:A:C	0.777352442	3.19E-07	ENSG00000278770	chr17	-1.446428318	1.40E-11	ENSG00000264057	chr17	6.54E-08	0.527065569	0.47293423	0	0	A	neuron
chr17:46212681:G:A	0.777352442	3.19E-07	ENSG00000278770	chr17	-1.446428318	1.40E-11	ENSG00000264057	chr17	6.54E-08	0.527065569	0.47293423	0	0	G	neuron
chr17:46213393:T:C	0.777352442	3.19E-07	ENSG00000278770	chr17	-1.446428318	1.40E-11	ENSG00000264057	chr17	6.54E-08	0.527065569	0.47293423	0	0	T	neuron
chr17:46213483:T:A	0.777352442	3.19E-07	ENSG00000278770	chr17	-1.446428318	1.40E-11	ENSG00000264057	chr17	6.54E-08	0.527065569	0.47293423	0	0	T	neuron
chr17:46213484:T:A	0.777352442	3.19E-07	ENSG00000278770	chr17	-1.446428318	1.40E-11	ENSG00000264057	chr17	6.54E-08	0.527065569	0.47293423	0	0	T	neuron
chr17:46213544:A:G	0.777352442	3.19E-07	ENSG00000278770	chr17	-1.446428318	1.40E-11	ENSG00000264057	chr17	6.54E-08	0.527065569	0.47293423	0	0	A	neuron
chr17:46213999:C:T	0.777352442	3.19E-07	ENSG00000278770	chr17	-1.446428318	1.40E-11	ENSG00000264057	chr17	6.54E-08	0.527065569	0.47293423	0	0	C	neuron
chr17:46214015:A:G	0.777352442	3.19E-07	ENSG00000278770	chr17	-1.446428318	1.40E-11	ENSG00000264057	chr17	6.54E-08	0.527065569	0.47293423	0	0	A	neuron
chr17:46214113:G:A	0.777352442	3.19E-07	ENSG00000278770	chr17	-1.446428318	1.40E-11	ENSG00000264057	chr17	6.54E-08	0.527065569	0.47293423	0	0	G	neuron
chr17:46214368:T:A	0.777352442	3.19E-07	ENSG00000278770	chr17	-1.446428318	1.40E-11	ENSG00000264057	chr17	6.54E-08	0.527065569	0.47293423	0	0	T	neuron
chr17:46214454:A:G	0.777352442	3.19E-07	ENSG00000278770	chr17	-1.446428318	1.40E-11	ENSG00000264057	chr17	6.54E-08	0.527065569	0.47293423	0	0	A	neuron
chr17:46214655:C:CAAA	0.777352442	3.19E-07	ENSG00000278770	chr17	-1.446428318	1.40E-11	ENSG00000264057	chr17	6.54E-08	0.527065569	0.47293423	0	0	C	neuron
chr17:46214760:T:C	0.777352442	3.19E-07	ENSG00000278770	chr17	-1.446428318	1.40E-11	ENSG00000264057	chr17	6.54E-08	0.527065569	0.47293423	0	0	T	neuron
chr17:46214953:T:C	0.777352442	3.19E-07	ENSG00000278770	chr17	-1.446428318	1.40E-11	ENSG00000264057	chr17	6.54E-08	0.527065569	0.47293423	0	0	T	neuron
chr17:46215654:G:A	0.777352442	3.19E-07	ENSG00000278770	chr17	-1.446428318	1.40E-11	ENSG00000264057	chr17	6.54E-08	0.527065569	0.47293423	0	0	G	neuron
chr17:46216180:C:T	0.777352442	3.19E-07	ENSG00000278770	chr17	-1.446428318	1.40E-11	ENSG00000264057	chr17	6.54E-08	0.527065569	0.47293423	0	0	C	neuron
chr17:46216305:A:G	0.777352442	3.19E-07	ENSG00000278770	chr17	-1.446428318	1.40E-11	ENSG00000264057	chr17	6.54E-08	0.527065569	0.47293423	0	0	A	neuron
chr17:46216597:T:A	0.777352442	3.19E-07	ENSG00000278770	chr17	-1.446428318	1.40E-11	ENSG00000264057	chr17	6.54E-08	0.527065569	0.47293423	0	0	T	neuron
chr17:46216739:C:T	0.777352442	3.19E-07	ENSG00000278770	chr17	-1.446428318	1.40E-11	ENSG00000264057	chr17	6.54E-08	0.527065569	0.47293423	0	0	C	neuron
chr17:46217420:A:G	0.777352442	3.19E-07	ENSG00000278770	chr17	-1.446428318	1.40E-11	ENSG00000264057	chr17	6.54E-08	0.527065569	0.47293423	0	0	A	neuron
chr17:46217617:C:A	0.777352442	3.19E-07	ENSG00000278770	chr17	-1.446428318	1.40E-11	ENSG00000264057	chr17	6.54E-08	0.527065569	0.47293423	0	0	C	neuron
chr17:46217791:A:G	0.777352442	3.19E-07	ENSG00000278770	chr17	-1.446428318	1.40E-11	ENSG00000264057	chr17	6.54E-08	0.527065569	0.47293423	0	0	A	neuron
chr17:46218329:A:G	0.777352442	3.19E-07	ENSG00000278770	chr17	-1.446428318	1.40E-11	ENSG00000264057	chr17	6.54E-08	0.527065569	0.47293423	0	0	A	neuron
chr17:46218429:G:A	0.777352442	3.19E-07	ENSG00000278770	chr17	-1.446428318	1.40E-11	ENSG00000264057	chr17	6.54E-08	0.527065569	0.47293423	0	0	G	neuron
chr17:46218731:C:T	0.777352442	3.19E-07	ENSG00000278770	chr17	-1.446428318	1.40E-11	ENSG00000264057	chr17	6.54E-08	0.527065569	0.47293423	0	0	C	neuron
chr17:46218813:G:C	0.777352442	3.19E-07	ENSG00000278770	chr17	-1.446428318	1.40E-11	ENSG00000264057	chr17	6.54E-08	0.527065569	0.47293423	0	0	G	neuron
chr17:46218858:C:T	0.777352442	3.19E-07	ENSG00000278770	chr17	-1.446428318	1.40E-11	ENSG00000264057	chr17	6.54E-08	0.527065569	0.47293423	0	0	C	neuron
chr17:46218864:T:A	0.777352442	3.19E-07	ENSG00000278770	chr17	-1.446428318	1.40E-11	ENSG00000264057	chr17	6.54E-08	0.527065569	0.47293423	0	0	T	neuron
chr17:46218885:T:C	0.777352442	3.19E-07	ENSG00000278770	chr17	-1.446428318	1.40E-11	ENSG00000264057	chr17	6.54E-08	0.527065569	0.47293423	0	0	T	neuron
chr17:46218989:G:A	0.777352442	3.19E-07	ENSG00000278770	chr17	-1.446428318	1.40E-11	ENSG00000264057	chr17	6.54E-08	0.527065569	0.47293423	0	0	G	neuron
chr17:46219156:T:C	0.777352442	3.19E-07	ENSG00000278770	chr17	-1.446428318	1.40E-11	ENSG00000264057	chr17	6.54E-08	0.527065569	0.47293423	0	0	T	neuron
chr17:46219157:G:A	0.777352442	3.19E-07	ENSG00000278770	chr17	-1.446428318	1.40E-11	ENSG00000264057	chr17	6.54E-08	0.527065569	0.47293423	0	0	G	neuron
chr17:46220736:G:A	0.777352442	3.19E-07	ENSG00000278770	chr17	-1.446428318	1.40E-11	ENSG00000264057	chr17	6.54E-08	0.527065569	0.47293423	0	0	G	neuron
chr17:46220812:A:G	0.777352442	3.19E-07	ENSG00000278770	chr17	-1.446428318	1.40E-11	ENSG00000264057	chr17	6.54E-08	0.527065569	0.47293423	0	0	A	neuron
chr17:46220843:T:C	0.777352442	3.19E-07	ENSG00000278770	chr17	-1.446428318	1.40E-11	ENSG00000264057	chr17	6.54E-08	0.527065569	0.47293423	0	0	T	neuron
chr17:46220913:C:T	0.777352442	3.19E-07	ENSG00000278770	chr17	-1.446428318	1.40E-11	ENSG00000264057	chr17	6.54E-08	0.527065569	0.47293423	0	0	C	neuron
chr17:46221265:A:G	0.807010169	2.89E-07	ENSG00000278770	chr17	-1.393968492	1.54E-09	ENSG00000264057	chr17	1.09E-05	0.693087337	0.306901593	0	0	A	neuron
chr17:46222701:A:G	0.777352442	3.19E-07	ENSG00000278770	chr17	-1.446428318	1.40E-11	ENSG00000264057	chr17	6.54E-08	0.527065569	0.47293423	0	0	A	neuron
chr17:46224180:T:C	0.777352442	3.19E-07	ENSG00000278770	chr17	-1.446428318	1.40E-11	ENSG00000264057	chr17	6.54E-08	0.527065569	0.47293423	0	0	T	neuron
chr17:46225386:G:A	0.777352442	3.19E-07	ENSG00000278770	chr17	-1.446428318	1.40E-11	ENSG00000264057	chr17	6.54E-08	0.527065569	0.47293423	0	0	G	neuron
chr17:46225515:C:T	0.777352442	3.19E-07	ENSG00000278770	chr17	-1.446428318	1.40E-11	ENSG00000264057	chr17	6.54E-08	0.527065569	0.47293423	0	0	C	neuron
chr17:46225538:T:C	0.777352442	3.19E-07	ENSG00000278770	chr17	-1.446428318	1.40E-11	ENSG00000264057	chr17	6.54E-08	0.527065569	0.47293423	0	0	T	neuron
chr17:46226159:G:A	0.777352442	3.19E-07	ENSG00000278770	chr17	-1.446428318	1.40E-11	ENSG00000264057	chr17	6.54E-08	0.527065569	0.47293423	0	0	G	neuron
chr17:46226198:C:T	0.777352442	3.19E-07	ENSG00000278770	chr17	-1.446428318	1.40E-11	ENSG00000264057	chr17	6.54E-08	0.527065569	0.47293423	0	0	C	neuron
chr17:46226240:AG:A	0.777352442	3.19E-07	ENSG00000278770	chr17	-1.446428318	1.40E-11	ENSG00000264057	chr17	6.54E-08	0.527065569	0.47293423	0	0	AG	neuron
chr17:46226302:G:T	0.777352442	3.19E-07	ENSG00000278770	chr17	-1.446428318	1.40E-11	ENSG00000264057	chr17	6.54E-08	0.527065569	0.47293423	0	0	G	neuron
chr17:46226764:C:G	0.777352442	3.19E-07	ENSG00000278770	chr17	-1.446428318	1.40E-11	ENSG00000264057	chr17	6.54E-08	0.527065569	0.47293423	0	0	C	neuron
chr17:46226837:T:C	0.777352442	3.19E-07	ENSG00000278770	chr17	-1.446428318	1.40E-11	ENSG00000264057	chr17	6.54E-08	0.527065569	0.47293423	0	0	T	neuron
chr17:46226932:T:A	0.777352442	3.19E-07	ENSG00000278770	chr17	-1.446428318	1.40E-11	ENSG00000264057	chr17	6.54E-08	0.527065569	0.47293423	0	0	T	neuron
chr17:46227124:T:C	0.777352442	3.19E-07	ENSG00000278770	chr17	-1.446428318	1.40E-11	ENSG00000264057	chr17	6.54E-08	0.527065569	0.47293423	0	0	T	neuron
chr17:46227374:A:T	0.777352442	3.19E-07	ENSG00000278770	chr17	-1.446428318	1.40E-11	ENSG00000264057	chr17	6.54E-08	0.527065569	0.47293423	0	0	A	neuron
chr17:46227518:C:T	0.788988244	2.73E-07	ENSG00000278770	chr17	-1.428843191	7.42E-11	ENSG00000264057	chr17	4.15E-07	0.573016308	0.426983159	0	0	C	neuron
chr17:46227544:G:C	0.777352442	3.19E-07	ENSG00000278770	chr17	-1.446428318	1.40E-11	ENSG00000264057	chr17	6.54E-08	0.527065569	0.47293423	0	0	G	neuron
chr17:46227660:G:A	0.777352442	3.19E-07	ENSG00000278770	chr17	-1.446428318	1.40E-11	ENSG00000264057	chr17	6.54E-08	0.527065569	0.47293423	0	0	G	neuron
chr17:46227833:T:C	0.777352442	3.19E-07	ENSG00000278770	chr17	-1.446428318	1.40E-11	ENSG00000264057	chr17	6.54E-08	0.527065569	0.47293423	0	0	T	neuron
chr17:46227886:G:A	0.777352442	3.19E-07	ENSG00000278770	chr17	-1.446428318	1.40E-11	ENSG00000264057	chr17	6.54E-08	0.527065569	0.47293423	0	0	G	neuron
chr17:46228323:A:G	0.807010169	2.89E-07	ENSG00000278770	chr17	-1.393968492	1.54E-09	ENSG00000264057	chr17	1.09E-05	0.693087337	0.306901593	0	0	A	neuron
chr17:46228451:T:C	0.807010169	2.89E-07	ENSG00000278770	chr17	-1.393968492	1.54E-09	ENSG00000264057	chr17	1.09E-05	0.693087337	0.306901593	0	0	T	neuron
chr17:46229827:C:T	0.777352442	3.19E-07	ENSG00000278770	chr17	-1.446428318	1.40E-11	ENSG00000264057	chr17	6.54E-08	0.527065569	0.47293423	0	0	C	neuron
chr17:46231884:T:TA	0.777352442	3.19E-07	ENSG00000278770	chr17	-1.446428318	1.40E-11	ENSG00000264057	chr17	6.54E-08	0.527065569	0.47293423	0	0	T	neuron
chr17:46231889:C:A	0.777352442	3.19E-07	ENSG00000278770	chr17	-1.446428318	1.40E-11	ENSG00000264057	chr17	6.54E-08	0.527065569	0.47293423	0	0	C	neuron
chr17:46232490:G:A	0.777352442	3.19E-07	ENSG00000278770	chr17	-1.446428318	1.40E-11	ENSG00000264057	chr17	6.54E-08	0.527065569	0.47293423	0	0	G	neuron
chr17:46232735:A:G	0.777352442	3.19E-07	ENSG00000278770	chr17	-1.446428318	1.40E-11	ENSG00000264057	chr17	6.54E-08	0.527065569	0.47293423	0	0	A	neuron
chr17:46232798:T:C	0.777352442	3.19E-07	ENSG00000278770	chr17	-1.446428318	1.40E-11	ENSG00000264057	chr17	6.54E-08	0.527065569	0.47293423	0	0	T	neuron
chr17:46232868:T:C	0.777352442	3.19E-07	ENSG00000278770	chr17	-1.446428318	1.40E-11	ENSG00000264057	chr17	6.54E-08	0.527065569	0.47293423	0	0	T	neuron
chr17:46233595:A:AT	0.777352442	3.19E-07	ENSG00000278770	chr17	-1.446428318	1.40E-11	ENSG00000264057	chr17	6.54E-08	0.527065569	0.47293423	0	0	A	neuron
chr17:46233733:G:A	0.777352442	3.19E-07	ENSG00000278770	chr17	-1.446428318	1.40E-11	ENSG00000264057	chr17	6.54E-08	0.527065569	0.47293423	0	0	G	neuron
chr17:46233741:G:C	0.777352442	3.19E-07	ENSG00000278770	chr17	-1.446428318	1.40E-11	ENSG00000264057	chr17	6.54E-08	0.527065569	0.47293423	0	0	G	neuron
chr17:46233834:T:C	0.777352442	3.19E-07	ENSG00000278770	chr17	-1.446428318	1.40E-11	ENSG00000264057	chr17	6.54E-08	0.527065569	0.47293423	0	0	T	neuron
chr17:46234163:G:C	0.777352442	3.19E-07	ENSG00000278770	chr17	-1.446428318	1.40E-11	ENSG00000264057	chr17	6.54E-08	0.527065569	0.47293423	0	0	G	neuron
chr17:46235545:G:T	0.777352442	3.19E-07	ENSG00000278770	chr17	-1.446428318	1.40E-11	ENSG00000264057	chr17	6.54E-08	0.527065569	0.47293423	0	0	G	neuron
chr17:46235858:A:G	0.777352442	3.19E-07	ENSG00000278770	chr17	-1.446428318	1.40E-11	ENSG00000264057	chr17	6.54E-08	0.527065569	0.47293423	0	0	A	neuron
chr17:46236156:G:T	0.777352442	3.19E-07	ENSG00000278770	chr17	-1.446428318	1.40E-11	ENSG00000264057	chr17	6.54E-08	0.527065569	0.47293423	0	0	G	neuron
chr17:46236391:G:A	0.777352442	3.19E-07	ENSG00000278770	chr17	-1.446428318	1.40E-11	ENSG00000264057	chr17	6.54E-08	0.527065569	0.47293423	0	0	G	neuron
chr17:46236584:C:A	0.777352442	3.19E-07	ENSG00000278770	chr17	-1.446428318	1.40E-11	ENSG00000264057	chr17	6.54E-08	0.527065569	0.47293423	0	0	C	neuron
chr17:46236700:A:G	0.777352442	3.19E-07	ENSG00000278770	chr17	-1.446428318	1.40E-11	ENSG00000264057	chr17	6.54E-08	0.527065569	0.47293423	0	0	A	neuron
chr17:46236782:T:A	0.777352442	3.19E-07	ENSG00000278770	chr17	-1.446428318	1.40E-11	ENSG00000264057	chr17	6.54E-08	0.527065569	0.47293423	0	0	T	neuron
chr17:46236813:G:A	0.777352442	3.19E-07	ENSG00000278770	chr17	-1.446428318	1.40E-11	ENSG00000264057	chr17	6.54E-08	0.527065569	0.47293423	0	0	G	neuron
chr17:46236851:A:G	0.777352442	3.19E-07	ENSG00000278770	chr17	-1.446428318	1.40E-11	ENSG00000264057	chr17	6.54E-08	0.527065569	0.47293423	0	0	A	neuron
chr17:46236895:C:T	0.777352442	3.19E-07	ENSG00000278770	chr17	-1.446428318	1.40E-11	ENSG00000264057	chr17	6.54E-08	0.527065569	0.47293423	0	0	C	neuron
chr17:46236976:T:C	0.777352442	3.19E-07	ENSG00000278770	chr17	-1.446428318	1.40E-11	ENSG00000264057	chr17	6.54E-08	0.527065569	0.47293423	0	0	T	neuron
chr17:46238437:A:C	0.777352442	3.19E-07	ENSG00000278770	chr17	-1.446428318	1.40E-11	ENSG00000264057	chr17	6.54E-08	0.527065569	0.47293423	0	0	A	neuron
chr17:46238580:TTA:T	0.777352442	3.19E-07	ENSG00000278770	chr17	-1.446428318	1.40E-11	ENSG00000264057	chr17	6.54E-08	0.527065569	0.47293423	0	0	TTA	neuron
chr17:46238621:G:A	0.777352442	3.19E-07	ENSG00000278770	chr17	-1.446428318	1.40E-11	ENSG00000264057	chr17	6.54E-08	0.527065569	0.47293423	0	0	G	neuron
chr17:46238710:G:T	0.777352442	3.19E-07	ENSG00000278770	chr17	-1.446428318	1.40E-11	ENSG00000264057	chr17	6.54E-08	0.527065569	0.47293423	0	0	G	neuron
chr17:46238914:T:C	0.777352442	3.19E-07	ENSG00000278770	chr17	-1.446428318	1.40E-11	ENSG00000264057	chr17	6.54E-08	0.527065569	0.47293423	0	0	T	neuron
chr17:46239023:G:A	0.777352442	3.19E-07	ENSG00000278770	chr17	-1.446428318	1.40E-11	ENSG00000264057	chr17	6.54E-08	0.527065569	0.47293423	0	0	G	neuron
chr17:46239083:A:C	0.777352442	3.19E-07	ENSG00000278770	chr17	-1.446428318	1.40E-11	ENSG00000264057	chr17	6.54E-08	0.527065569	0.47293423	0	0	A	neuron
chr17:46239125:G:C	0.777352442	3.19E-07	ENSG00000278770	chr17	-1.446428318	1.40E-11	ENSG00000264057	chr17	6.54E-08	0.527065569	0.47293423	0	0	G	neuron
chr17:46239143:G:C	0.777352442	3.19E-07	ENSG00000278770	chr17	-1.446428318	1.40E-11	ENSG00000264057	chr17	6.54E-08	0.527065569	0.47293423	0	0	G	neuron
chr17:46239512:CA:C	0.777352442	3.19E-07	ENSG00000278770	chr17	-1.446428318	1.40E-11	ENSG00000264057	chr17	6.54E-08	0.527065569	0.47293423	0	0	CA	neuron
chr17:46239522:A:G	0.777352442	3.19E-07	ENSG00000278770	chr17	-1.446428318	1.40E-11	ENSG00000264057	chr17	6.54E-08	0.527065569	0.47293423	0	0	A	neuron
chr17:46239737:T:C	0.777352442	3.19E-07	ENSG00000278770	chr17	-1.446428318	1.40E-11	ENSG00000264057	chr17	6.54E-08	0.527065569	0.47293423	0	0	T	neuron
chr17:46239844:C:A	0.777352442	3.19E-07	ENSG00000278770	chr17	-1.446428318	1.40E-11	ENSG00000264057	chr17	6.54E-08	0.527065569	0.47293423	0	0	C	neuron
chr17:46240818:A:G	0.777352442	3.19E-07	ENSG00000278770	chr17	-1.446428318	1.40E-11	ENSG00000264057	chr17	6.54E-08	0.527065569	0.47293423	0	0	A	neuron
chr17:46241209:T:G	0.777352442	3.19E-07	ENSG00000278770	chr17	-1.446428318	1.40E-11	ENSG00000264057	chr17	6.54E-08	0.527065569	0.47293423	0	0	T	neuron
chr17:46241297:G:A	0.777352442	3.19E-07	ENSG00000278770	chr17	-1.446428318	1.40E-11	ENSG00000264057	chr17	6.54E-08	0.527065569	0.47293423	0	0	G	neuron
chr17:46241299:T:C	0.777352442	3.19E-07	ENSG00000278770	chr17	-1.446428318	1.40E-11	ENSG00000264057	chr17	6.54E-08	0.527065569	0.47293423	0	0	T	neuron
chr17:46241801:G:A	0.777352442	3.19E-07	ENSG00000278770	chr17	-1.446428318	1.40E-11	ENSG00000264057	chr17	6.54E-08	0.527065569	0.47293423	0	0	G	neuron
chr17:46242000:C:T	0.777352442	3.19E-07	ENSG00000278770	chr17	-1.446428318	1.40E-11	ENSG00000264057	chr17	6.54E-08	0.527065569	0.47293423	0	0	C	neuron
chr17:46242003:T:C	0.777352442	3.19E-07	ENSG00000278770	chr17	-1.446428318	1.40E-11	ENSG00000264057	chr17	6.54E-08	0.527065569	0.47293423	0	0	T	neuron
chr17:46244112:A:G	0.777352442	3.19E-07	ENSG00000278770	chr17	-1.446428318	1.40E-11	ENSG00000264057	chr17	6.54E-08	0.527065569	0.47293423	0	0	A	neuron
chr17:46244161:C:T	0.777352442	3.19E-07	ENSG00000278770	chr17	-1.446428318	1.40E-11	ENSG00000264057	chr17	6.54E-08	0.527065569	0.47293423	0	0	C	neuron
chr17:46246059:C:T	0.760945973	2.78E-07	ENSG00000278770	chr17	-1.266064303	1.02E-08	ENSG00000264057	chr17	5.80E-05	0.73150059	0.26844134	0	0	C	neuron
chr17:46246682:A:G	0.777352442	3.19E-07	ENSG00000278770	chr17	-1.446428318	1.40E-11	ENSG00000264057	chr17	6.54E-08	0.527065569	0.47293423	0	0	A	neuron
chr17:46246891:G:T	0.777352442	3.19E-07	ENSG00000278770	chr17	-1.446428318	1.40E-11	ENSG00000264057	chr17	6.54E-08	0.527065569	0.47293423	0	0	G	neuron
chr17:46247206:A:G	0.777352442	3.19E-07	ENSG00000278770	chr17	-1.446428318	1.40E-11	ENSG00000264057	chr17	6.54E-08	0.527065569	0.47293423	0	0	A	neuron
chr17:46248227:TAA:T	0.777352442	3.19E-07	ENSG00000278770	chr17	-1.446428318	1.40E-11	ENSG00000264057	chr17	6.54E-08	0.527065569	0.47293423	0	0	TAA	neuron
chr17:46248416:CCT:C	0.777352442	3.19E-07	ENSG00000278770	chr17	-1.446428318	1.40E-11	ENSG00000264057	chr17	6.54E-08	0.527065569	0.47293423	0	0	CCT	neuron
chr17:46248697:T:G	0.777352442	3.19E-07	ENSG00000278770	chr17	-1.446428318	1.40E-11	ENSG00000264057	chr17	6.54E-08	0.527065569	0.47293423	0	0	T	neuron
chr17:46248739:G:C	0.777352442	3.19E-07	ENSG00000278770	chr17	-1.446428318	1.40E-11	ENSG00000264057	chr17	6.54E-08	0.527065569	0.47293423	0	0	G	neuron
chr17:46248879:A:G	0.777352442	3.19E-07	ENSG00000278770	chr17	-1.446428318	1.40E-11	ENSG00000264057	chr17	6.54E-08	0.527065569	0.47293423	0	0	A	neuron
chr17:46249030:T:C	0.777352442	3.19E-07	ENSG00000278770	chr17	-1.446428318	1.40E-11	ENSG00000264057	chr17	6.54E-08	0.527065569	0.47293423	0	0	T	neuron
chr17:46249143:G:A	0.777352442	3.19E-07	ENSG00000278770	chr17	-1.446428318	1.40E-11	ENSG00000264057	chr17	6.54E-08	0.527065569	0.47293423	0	0	G	neuron
chr17:46249253:A:G	0.777352442	3.19E-07	ENSG00000278770	chr17	-1.446428318	1.40E-11	ENSG00000264057	chr17	6.54E-08	0.527065569	0.47293423	0	0	A	neuron
chr17:46249346:T:C	0.777352442	3.19E-07	ENSG00000278770	chr17	-1.446428318	1.40E-11	ENSG00000264057	chr17	6.54E-08	0.527065569	0.47293423	0	0	T	neuron
chr17:46249479:A:G	0.777352442	3.19E-07	ENSG00000278770	chr17	-1.446428318	1.40E-11	ENSG00000264057	chr17	6.54E-08	0.527065569	0.47293423	0	0	A	neuron
chr17:46249498:A:G	0.777352442	3.19E-07	ENSG00000278770	chr17	-1.446428318	1.40E-11	ENSG00000264057	chr17	6.54E-08	0.527065569	0.47293423	0	0	A	neuron
chr17:46249704:G:A	0.777352442	3.19E-07	ENSG00000278770	chr17	-1.446428318	1.40E-11	ENSG00000264057	chr17	6.54E-08	0.527065569	0.47293423	0	0	G	neuron
chr17:46249716:G:T	0.777352442	3.19E-07	ENSG00000278770	chr17	-1.446428318	1.40E-11	ENSG00000264057	chr17	6.54E-08	0.527065569	0.47293423	0	0	G	neuron
chr17:46250004:C:A	0.777352442	3.19E-07	ENSG00000278770	chr17	-1.446428318	1.40E-11	ENSG00000264057	chr17	6.54E-08	0.527065569	0.47293423	0	0	C	neuron
chr17:46250072:C:G	0.777352442	3.19E-07	ENSG00000278770	chr17	-1.446428318	1.40E-11	ENSG00000264057	chr17	6.54E-08	0.527065569	0.47293423	0	0	C	neuron
chr17:46250116:G:A	0.777352442	3.19E-07	ENSG00000278770	chr17	-1.446428318	1.40E-11	ENSG00000264057	chr17	6.54E-08	0.527065569	0.47293423	0	0	G	neuron
chr17:46250276:AC:A	0.777352442	3.19E-07	ENSG00000278770	chr17	-1.446428318	1.40E-11	ENSG00000264057	chr17	6.54E-08	0.527065569	0.47293423	0	0	AC	neuron
chr17:46250346:C:T	0.777352442	3.19E-07	ENSG00000278770	chr17	-1.446428318	1.40E-11	ENSG00000264057	chr17	6.54E-08	0.527065569	0.47293423	0	0	C	neuron
chr17:46250592:C:G	0.777352442	3.19E-07	ENSG00000278770	chr17	-1.446428318	1.40E-11	ENSG00000264057	chr17	6.54E-08	0.527065569	0.47293423	0	0	C	neuron
chr17:46250894:TCTTCCTCTTCCTCTC:T	0.777352442	3.19E-07	ENSG00000278770	chr17	-1.446428318	1.40E-11	ENSG00000264057	chr17	6.54E-08	0.527065569	0.47293423	0	0	TCTTCCTCTTCCTCTC	neuron
chr17:46251302:A:G	0.777352442	3.19E-07	ENSG00000278770	chr17	-1.446428318	1.40E-11	ENSG00000264057	chr17	6.54E-08	0.527065569	0.47293423	0	0	A	neuron
chr17:46251505:A:G	0.777352442	3.19E-07	ENSG00000278770	chr17	-1.446428318	1.40E-11	ENSG00000264057	chr17	6.54E-08	0.527065569	0.47293423	0	0	A	neuron
chr17:46251553:T:C	0.777352442	3.19E-07	ENSG00000278770	chr17	-1.446428318	1.40E-11	ENSG00000264057	chr17	6.54E-08	0.527065569	0.47293423	0	0	T	neuron
chr17:46251555:T:G	0.777352442	3.19E-07	ENSG00000278770	chr17	-1.446428318	1.40E-11	ENSG00000264057	chr17	6.54E-08	0.527065569	0.47293423	0	0	T	neuron
chr17:46252270:T:C	0.777352442	3.19E-07	ENSG00000278770	chr17	-1.446428318	1.40E-11	ENSG00000264057	chr17	6.54E-08	0.527065569	0.47293423	0	0	T	neuron
chr17:46252739:A:G	0.777352442	3.19E-07	ENSG00000278770	chr17	-1.446428318	1.40E-11	ENSG00000264057	chr17	6.54E-08	0.527065569	0.47293423	0	0	A	neuron
chr17:46252740:T:C	0.777352442	3.19E-07	ENSG00000278770	chr17	-1.446428318	1.40E-11	ENSG00000264057	chr17	6.54E-08	0.527065569	0.47293423	0	0	T	neuron
chr17:46253848:T:C	0.777352442	3.19E-07	ENSG00000278770	chr17	-1.446428318	1.40E-11	ENSG00000264057	chr17	6.54E-08	0.527065569	0.47293423	0	0	T	neuron
chr17:46253931:G:T	0.777352442	3.19E-07	ENSG00000278770	chr17	-1.446428318	1.40E-11	ENSG00000264057	chr17	6.54E-08	0.527065569	0.47293423	0	0	G	neuron
chr17:46254437:A:ATTTT	0.777352442	3.19E-07	ENSG00000278770	chr17	-1.446428318	1.40E-11	ENSG00000264057	chr17	6.54E-08	0.527065569	0.47293423	0	0	A	neuron
chr17:46254985:A:G	0.777352442	3.19E-07	ENSG00000278770	chr17	-1.446428318	1.40E-11	ENSG00000264057	chr17	6.54E-08	0.527065569	0.47293423	0	0	A	neuron
chr17:46255063:C:T	0.777352442	3.19E-07	ENSG00000278770	chr17	-1.446428318	1.40E-11	ENSG00000264057	chr17	6.54E-08	0.527065569	0.47293423	0	0	C	neuron
chr17:46255604:A:G	0.777352442	3.19E-07	ENSG00000278770	chr17	-1.446428318	1.40E-11	ENSG00000264057	chr17	6.54E-08	0.527065569	0.47293423	0	0	A	neuron
chr17:46255755:G:A	0.777352442	3.19E-07	ENSG00000278770	chr17	-1.446428318	1.40E-11	ENSG00000264057	chr17	6.54E-08	0.527065569	0.47293423	0	0	G	neuron
chr17:46255927:A:G	0.777352442	3.19E-07	ENSG00000278770	chr17	-1.446428318	1.40E-11	ENSG00000264057	chr17	6.54E-08	0.527065569	0.47293423	0	0	A	neuron
chr17:46255965:A:G	0.777352442	3.19E-07	ENSG00000278770	chr17	-1.446428318	1.40E-11	ENSG00000264057	chr17	6.54E-08	0.527065569	0.47293423	0	0	A	neuron
chr17:46256046:G:A	0.777352442	3.19E-07	ENSG00000278770	chr17	-1.446428318	1.40E-11	ENSG00000264057	chr17	6.54E-08	0.527065569	0.47293423	0	0	G	neuron
chr17:46256057:G:T	0.777352442	3.19E-07	ENSG00000278770	chr17	-1.446428318	1.40E-11	ENSG00000264057	chr17	6.54E-08	0.527065569	0.47293423	0	0	G	neuron
chr17:46256133:G:T	0.777352442	3.19E-07	ENSG00000278770	chr17	-1.446428318	1.40E-11	ENSG00000264057	chr17	6.54E-08	0.527065569	0.47293423	0	0	G	neuron
chr17:46256166:C:G	0.777352442	3.19E-07	ENSG00000278770	chr17	-1.446428318	1.40E-11	ENSG00000264057	chr17	6.54E-08	0.527065569	0.47293423	0	0	C	neuron
chr17:46256202:T:C	0.777352442	3.19E-07	ENSG00000278770	chr17	-1.446428318	1.40E-11	ENSG00000264057	chr17	6.54E-08	0.527065569	0.47293423	0	0	T	neuron
chr17:46256523:T:C	0.777352442	3.19E-07	ENSG00000278770	chr17	-1.446428318	1.40E-11	ENSG00000264057	chr17	6.54E-08	0.527065569	0.47293423	0	0	T	neuron
chr17:46256524:G:A	0.777352442	3.19E-07	ENSG00000278770	chr17	-1.446428318	1.40E-11	ENSG00000264057	chr17	6.54E-08	0.527065569	0.47293423	0	0	G	neuron
chr17:46256686:G:A	0.777352442	3.19E-07	ENSG00000278770	chr17	-1.446428318	1.40E-11	ENSG00000264057	chr17	6.54E-08	0.527065569	0.47293423	0	0	G	neuron
chr17:46256922:C:G	0.777352442	3.19E-07	ENSG00000278770	chr17	-1.446428318	1.40E-11	ENSG00000264057	chr17	6.54E-08	0.527065569	0.47293423	0	0	C	neuron
chr17:46257053:C:T	0.777352442	3.19E-07	ENSG00000278770	chr17	-1.446428318	1.40E-11	ENSG00000264057	chr17	6.54E-08	0.527065569	0.47293423	0	0	C	neuron
chr17:46257402:A:G	0.777352442	3.19E-07	ENSG00000278770	chr17	-1.446428318	1.40E-11	ENSG00000264057	chr17	6.54E-08	0.527065569	0.47293423	0	0	A	neuron
chr17:46257908:G:A	0.777352442	3.19E-07	ENSG00000278770	chr17	-1.446428318	1.40E-11	ENSG00000264057	chr17	6.54E-08	0.527065569	0.47293423	0	0	G	neuron
chr17:46258213:G:A	0.777352442	3.19E-07	ENSG00000278770	chr17	-1.446428318	1.40E-11	ENSG00000264057	chr17	6.54E-08	0.527065569	0.47293423	0	0	G	neuron
chr17:46258269:G:A	0.777352442	3.19E-07	ENSG00000278770	chr17	-1.446428318	1.40E-11	ENSG00000264057	chr17	6.54E-08	0.527065569	0.47293423	0	0	G	neuron
chr17:46258386:T:C	0.777352442	3.19E-07	ENSG00000278770	chr17	-1.446428318	1.40E-11	ENSG00000264057	chr17	6.54E-08	0.527065569	0.47293423	0	0	T	neuron
chr17:46258440:A:C	0.777352442	3.19E-07	ENSG00000278770	chr17	-1.446428318	1.40E-11	ENSG00000264057	chr17	6.54E-08	0.527065569	0.47293423	0	0	A	neuron
chr17:46258452:A:G	0.777352442	3.19E-07	ENSG00000278770	chr17	-1.446428318	1.40E-11	ENSG00000264057	chr17	6.54E-08	0.527065569	0.47293423	0	0	A	neuron
chr17:46258499:A:G	0.777352442	3.19E-07	ENSG00000278770	chr17	-1.446428318	1.40E-11	ENSG00000264057	chr17	6.54E-08	0.527065569	0.47293423	0	0	A	neuron
chr17:46258529:CAT:C	0.777352442	3.19E-07	ENSG00000278770	chr17	-1.446428318	1.40E-11	ENSG00000264057	chr17	6.54E-08	0.527065569	0.47293423	0	0	CAT	neuron
chr17:46258871:C:T	0.777352442	3.19E-07	ENSG00000278770	chr17	-1.446428318	1.40E-11	ENSG00000264057	chr17	6.54E-08	0.527065569	0.47293423	0	0	C	neuron
chr17:46260063:G:C	0.777352442	3.19E-07	ENSG00000278770	chr17	-1.446428318	1.40E-11	ENSG00000264057	chr17	6.54E-08	0.527065569	0.47293423	0	0	G	neuron
chr17:46260537:C:G	0.777352442	3.19E-07	ENSG00000278770	chr17	-1.446428318	1.40E-11	ENSG00000264057	chr17	6.54E-08	0.527065569	0.47293423	0	0	C	neuron
chr17:46260620:CTTTTTTT:C	0.777352442	3.19E-07	ENSG00000278770	chr17	-1.446428318	1.40E-11	ENSG00000264057	chr17	6.54E-08	0.527065569	0.47293423	0	0	CTTTTTTT	neuron
chr17:46260913:G:C	0.770803944	4.00E-07	ENSG00000278770	chr17	-1.343378658	1.56E-09	ENSG00000264057	chr17	8.53E-06	0.694644432	0.305346863	0	0	G	neuron
chr17:46260914:T:A	0.777352442	3.19E-07	ENSG00000278770	chr17	-1.446428318	1.40E-11	ENSG00000264057	chr17	6.54E-08	0.527065569	0.47293423	0	0	T	neuron
chr17:46260919:C:T	0.777352442	3.19E-07	ENSG00000278770	chr17	-1.446428318	1.40E-11	ENSG00000264057	chr17	6.54E-08	0.527065569	0.47293423	0	0	C	neuron
chr17:46261038:G:A	0.777352442	3.19E-07	ENSG00000278770	chr17	-1.446428318	1.40E-11	ENSG00000264057	chr17	6.54E-08	0.527065569	0.47293423	0	0	G	neuron
chr17:46261056:G:A	0.777352442	3.19E-07	ENSG00000278770	chr17	-1.446428318	1.40E-11	ENSG00000264057	chr17	6.54E-08	0.527065569	0.47293423	0	0	G	neuron
chr17:46261067:T:A	0.777352442	3.19E-07	ENSG00000278770	chr17	-1.446428318	1.40E-11	ENSG00000264057	chr17	6.54E-08	0.527065569	0.47293423	0	0	T	neuron
chr17:46261137:C:A	0.777352442	3.19E-07	ENSG00000278770	chr17	-1.446428318	1.40E-11	ENSG00000264057	chr17	6.54E-08	0.527065569	0.47293423	0	0	C	neuron
chr17:46261168:C:T	0.777352442	3.19E-07	ENSG00000278770	chr17	-1.446428318	1.40E-11	ENSG00000264057	chr17	6.54E-08	0.527065569	0.47293423	0	0	C	neuron
chr17:46261170:T:C	0.777352442	3.19E-07	ENSG00000278770	chr17	-1.446428318	1.40E-11	ENSG00000264057	chr17	6.54E-08	0.527065569	0.47293423	0	0	T	neuron
chr17:46261228:G:A	0.777352442	3.19E-07	ENSG00000278770	chr17	-1.446428318	1.40E-11	ENSG00000264057	chr17	6.54E-08	0.527065569	0.47293423	0	0	G	neuron
chr17:46261274:TATC:T	0.777352442	3.19E-07	ENSG00000278770	chr17	-1.446428318	1.40E-11	ENSG00000264057	chr17	6.54E-08	0.527065569	0.47293423	0	0	TATC	neuron
chr17:46261328:G:A	0.770803944	4.00E-07	ENSG00000278770	chr17	-1.343378658	1.56E-09	ENSG00000264057	chr17	8.53E-06	0.694644432	0.305346863	0	0	G	neuron
chr17:46261369:C:T	0.770803944	4.00E-07	ENSG00000278770	chr17	-1.343378658	1.56E-09	ENSG00000264057	chr17	8.53E-06	0.694644432	0.305346863	0	0	C	neuron
chr17:46261416:AT:A	0.777352442	3.19E-07	ENSG00000278770	chr17	-1.446428318	1.40E-11	ENSG00000264057	chr17	6.54E-08	0.527065569	0.47293423	0	0	AT	neuron
chr17:46261503:C:T	0.777352442	3.19E-07	ENSG00000278770	chr17	-1.446428318	1.40E-11	ENSG00000264057	chr17	6.54E-08	0.527065569	0.47293423	0	0	C	neuron
chr17:46261600:A:C	0.777352442	3.19E-07	ENSG00000278770	chr17	-1.446428318	1.40E-11	ENSG00000264057	chr17	6.54E-08	0.527065569	0.47293423	0	0	A	neuron
chr17:46261601:T:C	0.777352442	3.19E-07	ENSG00000278770	chr17	-1.446428318	1.40E-11	ENSG00000264057	chr17	6.54E-08	0.527065569	0.47293423	0	0	T	neuron
chr17:46261637:G:T	0.777352442	3.19E-07	ENSG00000278770	chr17	-1.446428318	1.40E-11	ENSG00000264057	chr17	6.54E-08	0.527065569	0.47293423	0	0	G	neuron
chr17:46261743:AAAAAAAG:A	0.777352442	3.19E-07	ENSG00000278770	chr17	-1.446428318	1.40E-11	ENSG00000264057	chr17	6.54E-08	0.527065569	0.47293423	0	0	AAAAAAAG	neuron
chr17:46261787:A:G	0.777352442	3.19E-07	ENSG00000278770	chr17	-1.446428318	1.40E-11	ENSG00000264057	chr17	6.54E-08	0.527065569	0.47293423	0	0	A	neuron
chr17:46261808:C:T	0.777352442	3.19E-07	ENSG00000278770	chr17	-1.446428318	1.40E-11	ENSG00000264057	chr17	6.54E-08	0.527065569	0.47293423	0	0	C	neuron
chr17:46261988:T:C	0.777352442	3.19E-07	ENSG00000278770	chr17	-1.446428318	1.40E-11	ENSG00000264057	chr17	6.54E-08	0.527065569	0.47293423	0	0	T	neuron
chr17:46262009:A:G	0.777352442	3.19E-07	ENSG00000278770	chr17	-1.446428318	1.40E-11	ENSG00000264057	chr17	6.54E-08	0.527065569	0.47293423	0	0	A	neuron
chr17:46262042:C:T	0.777352442	3.19E-07	ENSG00000278770	chr17	-1.446428318	1.40E-11	ENSG00000264057	chr17	6.54E-08	0.527065569	0.47293423	0	0	C	neuron
chr17:46262107:A:G	0.777352442	3.19E-07	ENSG00000278770	chr17	-1.446428318	1.40E-11	ENSG00000264057	chr17	6.54E-08	0.527065569	0.47293423	0	0	A	neuron
chr17:46262147:A:C	0.777352442	3.19E-07	ENSG00000278770	chr17	-1.446428318	1.40E-11	ENSG00000264057	chr17	6.54E-08	0.527065569	0.47293423	0	0	A	neuron
chr17:46262241:C:T	0.777352442	3.19E-07	ENSG00000278770	chr17	-1.446428318	1.40E-11	ENSG00000264057	chr17	6.54E-08	0.527065569	0.47293423	0	0	C	neuron
chr17:46262242:A:G	0.777352442	3.19E-07	ENSG00000278770	chr17	-1.446428318	1.40E-11	ENSG00000264057	chr17	6.54E-08	0.527065569	0.47293423	0	0	A	neuron
chr17:46262285:T:C	0.777352442	3.19E-07	ENSG00000278770	chr17	-1.446428318	1.40E-11	ENSG00000264057	chr17	6.54E-08	0.527065569	0.47293423	0	0	T	neuron
chr17:46262299:C:G	0.777352442	3.19E-07	ENSG00000278770	chr17	-1.446428318	1.40E-11	ENSG00000264057	chr17	6.54E-08	0.527065569	0.47293423	0	0	C	neuron
chr17:46262309:T:C	0.777352442	3.19E-07	ENSG00000278770	chr17	-1.446428318	1.40E-11	ENSG00000264057	chr17	6.54E-08	0.527065569	0.47293423	0	0	T	neuron
chr17:46262346:T:G	0.777352442	3.19E-07	ENSG00000278770	chr17	-1.446428318	1.40E-11	ENSG00000264057	chr17	6.54E-08	0.527065569	0.47293423	0	0	T	neuron
chr17:46262378:TC:T	0.777352442	3.19E-07	ENSG00000278770	chr17	-1.446428318	1.40E-11	ENSG00000264057	chr17	6.54E-08	0.527065569	0.47293423	0	0	TC	neuron
chr17:46262381:TC:T	0.777352442	3.19E-07	ENSG00000278770	chr17	-1.446428318	1.40E-11	ENSG00000264057	chr17	6.54E-08	0.527065569	0.47293423	0	0	TC	neuron
chr17:46262600:T:A	0.777352442	3.19E-07	ENSG00000278770	chr17	-1.446428318	1.40E-11	ENSG00000264057	chr17	6.54E-08	0.527065569	0.47293423	0	0	T	neuron
chr17:46262655:C:T	0.777352442	3.19E-07	ENSG00000278770	chr17	-1.446428318	1.40E-11	ENSG00000264057	chr17	6.54E-08	0.527065569	0.47293423	0	0	C	neuron
chr17:46262785:T:C	0.777352442	3.19E-07	ENSG00000278770	chr17	-1.446428318	1.40E-11	ENSG00000264057	chr17	6.54E-08	0.527065569	0.47293423	0	0	T	neuron
chr17:46262787:GAA:G	0.777352442	3.19E-07	ENSG00000278770	chr17	-1.446428318	1.40E-11	ENSG00000264057	chr17	6.54E-08	0.527065569	0.47293423	0	0	GAA	neuron
chr17:46262887:A:G	0.777352442	3.19E-07	ENSG00000278770	chr17	-1.446428318	1.40E-11	ENSG00000264057	chr17	6.54E-08	0.527065569	0.47293423	0	0	A	neuron
chr17:46262962:A:C	0.777352442	3.19E-07	ENSG00000278770	chr17	-1.446428318	1.40E-11	ENSG00000264057	chr17	6.54E-08	0.527065569	0.47293423	0	0	A	neuron
chr17:46263140:C:G	0.777352442	3.19E-07	ENSG00000278770	chr17	-1.446428318	1.40E-11	ENSG00000264057	chr17	6.54E-08	0.527065569	0.47293423	0	0	C	neuron
chr17:46263159:A:C	0.777352442	3.19E-07	ENSG00000278770	chr17	-1.446428318	1.40E-11	ENSG00000264057	chr17	6.54E-08	0.527065569	0.47293423	0	0	A	neuron
chr17:46263514:G:GCA	0.777352442	3.19E-07	ENSG00000278770	chr17	-1.446428318	1.40E-11	ENSG00000264057	chr17	6.54E-08	0.527065569	0.47293423	0	0	G	neuron
chr17:46263576:T:C	0.777352442	3.19E-07	ENSG00000278770	chr17	-1.446428318	1.40E-11	ENSG00000264057	chr17	6.54E-08	0.527065569	0.47293423	0	0	T	neuron
chr17:46264046:G:<CN3>	0.777352442	3.19E-07	ENSG00000278770	chr17	-1.446428318	1.40E-11	ENSG00000264057	chr17	6.54E-08	0.527065569	0.47293423	0	0	G	neuron
chr17:46264243:T:C	0.777352442	3.19E-07	ENSG00000278770	chr17	-1.446428318	1.40E-11	ENSG00000264057	chr17	6.54E-08	0.527065569	0.47293423	0	0	T	neuron
chr17:46264261:G:T	0.777352442	3.19E-07	ENSG00000278770	chr17	-1.446428318	1.40E-11	ENSG00000264057	chr17	6.54E-08	0.527065569	0.47293423	0	0	G	neuron
chr17:46264502:CA:C	0.777352442	3.19E-07	ENSG00000278770	chr17	-1.446428318	1.40E-11	ENSG00000264057	chr17	6.54E-08	0.527065569	0.47293423	0	0	CA	neuron
chr17:46264504:A:C	0.777352442	3.19E-07	ENSG00000278770	chr17	-1.446428318	1.40E-11	ENSG00000264057	chr17	6.54E-08	0.527065569	0.47293423	0	0	A	neuron
chr17:46264961:T:G	0.777352442	3.19E-07	ENSG00000278770	chr17	-1.446428318	1.40E-11	ENSG00000264057	chr17	6.54E-08	0.527065569	0.47293423	0	0	T	neuron
chr17:46265038:A:C	0.777352442	3.19E-07	ENSG00000278770	chr17	-1.446428318	1.40E-11	ENSG00000264057	chr17	6.54E-08	0.527065569	0.47293423	0	0	A	neuron
chr17:46265095:A:AGCTT	0.777352442	3.19E-07	ENSG00000278770	chr17	-1.446428318	1.40E-11	ENSG00000264057	chr17	6.54E-08	0.527065569	0.47293423	0	0	A	neuron
chr17:46265116:GT:G	0.777352442	3.19E-07	ENSG00000278770	chr17	-1.446428318	1.40E-11	ENSG00000264057	chr17	6.54E-08	0.527065569	0.47293423	0	0	GT	neuron
chr17:46265147:T:C	0.777352442	3.19E-07	ENSG00000278770	chr17	-1.446428318	1.40E-11	ENSG00000264057	chr17	6.54E-08	0.527065569	0.47293423	0	0	T	neuron
chr17:46265197:A:G	0.777352442	3.19E-07	ENSG00000278770	chr17	-1.446428318	1.40E-11	ENSG00000264057	chr17	6.54E-08	0.527065569	0.47293423	0	0	A	neuron
chr17:46265628:C:T	0.777352442	3.19E-07	ENSG00000278770	chr17	-1.446428318	1.40E-11	ENSG00000264057	chr17	6.54E-08	0.527065569	0.47293423	0	0	C	neuron
chr17:46265638:C:T	0.777352442	3.19E-07	ENSG00000278770	chr17	-1.446428318	1.40E-11	ENSG00000264057	chr17	6.54E-08	0.527065569	0.47293423	0	0	C	neuron
chr17:46265718:T:G	0.777352442	3.19E-07	ENSG00000278770	chr17	-1.446428318	1.40E-11	ENSG00000264057	chr17	6.54E-08	0.527065569	0.47293423	0	0	T	neuron
chr17:46265755:A:G	0.777352442	3.19E-07	ENSG00000278770	chr17	-1.446428318	1.40E-11	ENSG00000264057	chr17	6.54E-08	0.527065569	0.47293423	0	0	A	neuron
chr17:46265826:G:A	0.777352442	3.19E-07	ENSG00000278770	chr17	-1.446428318	1.40E-11	ENSG00000264057	chr17	6.54E-08	0.527065569	0.47293423	0	0	G	neuron
chr17:46265916:G:A	0.750302078	8.90E-07	ENSG00000278770	chr17	-1.408192942	6.74E-11	ENSG00000264057	chr17	2.68E-07	0.647395117	0.352604163	0	0	G	neuron
chr17:46265925:C:G	0.750302078	8.90E-07	ENSG00000278770	chr17	-1.408192942	6.74E-11	ENSG00000264057	chr17	2.68E-07	0.647395117	0.352604163	0	0	C	neuron
chr17:46265938:T:A	0.750302078	8.90E-07	ENSG00000278770	chr17	-1.408192942	6.74E-11	ENSG00000264057	chr17	2.68E-07	0.647395117	0.352604163	0	0	T	neuron
chr17:46266005:G:A	0.777352442	3.19E-07	ENSG00000278770	chr17	-1.446428318	1.40E-11	ENSG00000264057	chr17	6.54E-08	0.527065569	0.47293423	0	0	G	neuron
chr17:46266026:G:A	0.777352442	3.19E-07	ENSG00000278770	chr17	-1.446428318	1.40E-11	ENSG00000264057	chr17	6.54E-08	0.527065569	0.47293423	0	0	G	neuron
chr17:46266353:C:T	0.777352442	3.19E-07	ENSG00000278770	chr17	-1.446428318	1.40E-11	ENSG00000264057	chr17	6.54E-08	0.527065569	0.47293423	0	0	C	neuron
chr17:46266564:A:G	0.777352442	3.19E-07	ENSG00000278770	chr17	-1.446428318	1.40E-11	ENSG00000264057	chr17	6.54E-08	0.527065569	0.47293423	0	0	A	neuron
chr17:46266731:G:C	0.777352442	3.19E-07	ENSG00000278770	chr17	-1.446428318	1.40E-11	ENSG00000264057	chr17	6.54E-08	0.527065569	0.47293423	0	0	G	neuron
chr17:46266812:T:G	0.777352442	3.19E-07	ENSG00000278770	chr17	-1.446428318	1.40E-11	ENSG00000264057	chr17	6.54E-08	0.527065569	0.47293423	0	0	T	neuron
chr17:46266853:C:T	0.777352442	3.19E-07	ENSG00000278770	chr17	-1.446428318	1.40E-11	ENSG00000264057	chr17	6.54E-08	0.527065569	0.47293423	0	0	C	neuron
chr17:46266856:C:G	0.777352442	3.19E-07	ENSG00000278770	chr17	-1.446428318	1.40E-11	ENSG00000264057	chr17	6.54E-08	0.527065569	0.47293423	0	0	C	neuron
chr17:46266934:G:T	0.777352442	3.19E-07	ENSG00000278770	chr17	-1.446428318	1.40E-11	ENSG00000264057	chr17	6.54E-08	0.527065569	0.47293423	0	0	G	neuron
chr17:46267010:G:A	0.777352442	3.19E-07	ENSG00000278770	chr17	-1.446428318	1.40E-11	ENSG00000264057	chr17	6.54E-08	0.527065569	0.47293423	0	0	G	neuron
chr17:46267043:A:C	0.777352442	3.19E-07	ENSG00000278770	chr17	-1.446428318	1.40E-11	ENSG00000264057	chr17	6.54E-08	0.527065569	0.47293423	0	0	A	neuron
chr17:46267090:T:C	0.777352442	3.19E-07	ENSG00000278770	chr17	-1.446428318	1.40E-11	ENSG00000264057	chr17	6.54E-08	0.527065569	0.47293423	0	0	T	neuron
chr17:46267175:C:A	0.777352442	3.19E-07	ENSG00000278770	chr17	-1.446428318	1.40E-11	ENSG00000264057	chr17	6.54E-08	0.527065569	0.47293423	0	0	C	neuron
chr17:46267186:C:T	0.777352442	3.19E-07	ENSG00000278770	chr17	-1.446428318	1.40E-11	ENSG00000264057	chr17	6.54E-08	0.527065569	0.47293423	0	0	C	neuron
chr17:46267229:G:T	0.777352442	3.19E-07	ENSG00000278770	chr17	-1.446428318	1.40E-11	ENSG00000264057	chr17	6.54E-08	0.527065569	0.47293423	0	0	G	neuron
chr17:46267230:C:A	0.777352442	3.19E-07	ENSG00000278770	chr17	-1.446428318	1.40E-11	ENSG00000264057	chr17	6.54E-08	0.527065569	0.47293423	0	0	C	neuron
chr17:46267371:GGCTGGTGACCCT:G	0.777352442	3.19E-07	ENSG00000278770	chr17	-1.446428318	1.40E-11	ENSG00000264057	chr17	6.54E-08	0.527065569	0.47293423	0	0	GGCTGGTGACCCT	neuron
chr17:46267444:T:G	0.777352442	3.19E-07	ENSG00000278770	chr17	-1.446428318	1.40E-11	ENSG00000264057	chr17	6.54E-08	0.527065569	0.47293423	0	0	T	neuron
chr17:46267456:G:A	0.777352442	3.19E-07	ENSG00000278770	chr17	-1.446428318	1.40E-11	ENSG00000264057	chr17	6.54E-08	0.527065569	0.47293423	0	0	G	neuron
chr17:46267492:A:G	0.777352442	3.19E-07	ENSG00000278770	chr17	-1.446428318	1.40E-11	ENSG00000264057	chr17	6.54E-08	0.527065569	0.47293423	0	0	A	neuron
chr17:46267560:A:G	0.777352442	3.19E-07	ENSG00000278770	chr17	-1.446428318	1.40E-11	ENSG00000264057	chr17	6.54E-08	0.527065569	0.47293423	0	0	A	neuron
chr17:46267604:T:C	0.777352442	3.19E-07	ENSG00000278770	chr17	-1.446428318	1.40E-11	ENSG00000264057	chr17	6.54E-08	0.527065569	0.47293423	0	0	T	neuron
chr17:46267622:C:G	0.777352442	3.19E-07	ENSG00000278770	chr17	-1.446428318	1.40E-11	ENSG00000264057	chr17	6.54E-08	0.527065569	0.47293423	0	0	C	neuron
chr17:46267681:A:ACT	0.777352442	3.19E-07	ENSG00000278770	chr17	-1.446428318	1.40E-11	ENSG00000264057	chr17	6.54E-08	0.527065569	0.47293423	0	0	A	neuron
chr17:46267697:C:T	0.777352442	3.19E-07	ENSG00000278770	chr17	-1.446428318	1.40E-11	ENSG00000264057	chr17	6.54E-08	0.527065569	0.47293423	0	0	C	neuron
chr17:46267724:C:A	0.777352442	3.19E-07	ENSG00000278770	chr17	-1.446428318	1.40E-11	ENSG00000264057	chr17	6.54E-08	0.527065569	0.47293423	0	0	C	neuron
chr17:46267748:C:T	0.777352442	3.19E-07	ENSG00000278770	chr17	-1.446428318	1.40E-11	ENSG00000264057	chr17	6.54E-08	0.527065569	0.47293423	0	0	C	neuron
chr17:46268287:A:G	0.777352442	3.19E-07	ENSG00000278770	chr17	-1.446428318	1.40E-11	ENSG00000264057	chr17	6.54E-08	0.527065569	0.47293423	0	0	A	neuron
chr17:46268302:A:G	0.777352442	3.19E-07	ENSG00000278770	chr17	-1.446428318	1.40E-11	ENSG00000264057	chr17	6.54E-08	0.527065569	0.47293423	0	0	A	neuron
chr17:46268673:A:G	0.777352442	3.19E-07	ENSG00000278770	chr17	-1.446428318	1.40E-11	ENSG00000264057	chr17	6.54E-08	0.527065569	0.47293423	0	0	A	neuron
chr17:46269027:C:G	0.777352442	3.19E-07	ENSG00000278770	chr17	-1.446428318	1.40E-11	ENSG00000264057	chr17	6.54E-08	0.527065569	0.47293423	0	0	C	neuron
chr17:46269039:C:T	0.777352442	3.19E-07	ENSG00000278770	chr17	-1.446428318	1.40E-11	ENSG00000264057	chr17	6.54E-08	0.527065569	0.47293423	0	0	C	neuron
chr17:46269041:G:C	0.777352442	3.19E-07	ENSG00000278770	chr17	-1.446428318	1.40E-11	ENSG00000264057	chr17	6.54E-08	0.527065569	0.47293423	0	0	G	neuron
chr17:46269223:G:A	0.777352442	3.19E-07	ENSG00000278770	chr17	-1.446428318	1.40E-11	ENSG00000264057	chr17	6.54E-08	0.527065569	0.47293423	0	0	G	neuron
chr17:46269244:A:G	0.777352442	3.19E-07	ENSG00000278770	chr17	-1.446428318	1.40E-11	ENSG00000264057	chr17	6.54E-08	0.527065569	0.47293423	0	0	A	neuron
chr17:46269300:G:A	0.777352442	3.19E-07	ENSG00000278770	chr17	-1.446428318	1.40E-11	ENSG00000264057	chr17	6.54E-08	0.527065569	0.47293423	0	0	G	neuron
chr17:46269308:T:C	0.777352442	3.19E-07	ENSG00000278770	chr17	-1.446428318	1.40E-11	ENSG00000264057	chr17	6.54E-08	0.527065569	0.47293423	0	0	T	neuron
chr17:46269324:C:G	0.777352442	3.19E-07	ENSG00000278770	chr17	-1.446428318	1.40E-11	ENSG00000264057	chr17	6.54E-08	0.527065569	0.47293423	0	0	C	neuron
chr17:46269385:T:G	0.777352442	3.19E-07	ENSG00000278770	chr17	-1.446428318	1.40E-11	ENSG00000264057	chr17	6.54E-08	0.527065569	0.47293423	0	0	T	neuron
chr17:46269463:C:T	0.777352442	3.19E-07	ENSG00000278770	chr17	-1.446428318	1.40E-11	ENSG00000264057	chr17	6.54E-08	0.527065569	0.47293423	0	0	C	neuron
chr17:46269596:C:T	0.777352442	3.19E-07	ENSG00000278770	chr17	-1.446428318	1.40E-11	ENSG00000264057	chr17	6.54E-08	0.527065569	0.47293423	0	0	C	neuron
chr17:46269731:A:G	0.777352442	3.19E-07	ENSG00000278770	chr17	-1.446428318	1.40E-11	ENSG00000264057	chr17	6.54E-08	0.527065569	0.47293423	0	0	A	neuron
chr17:46269743:A:G	0.777352442	3.19E-07	ENSG00000278770	chr17	-1.446428318	1.40E-11	ENSG00000264057	chr17	6.54E-08	0.527065569	0.47293423	0	0	A	neuron
chr17:46269799:T:C	0.777352442	3.19E-07	ENSG00000278770	chr17	-1.446428318	1.40E-11	ENSG00000264057	chr17	6.54E-08	0.527065569	0.47293423	0	0	T	neuron
chr17:46269852:C:A	0.777352442	3.19E-07	ENSG00000278770	chr17	-1.446428318	1.40E-11	ENSG00000264057	chr17	6.54E-08	0.527065569	0.47293423	0	0	C	neuron
chr17:46270191:G:A	0.777352442	3.19E-07	ENSG00000278770	chr17	-1.446428318	1.40E-11	ENSG00000264057	chr17	6.54E-08	0.527065569	0.47293423	0	0	G	neuron
chr17:46270195:T:C	0.777352442	3.19E-07	ENSG00000278770	chr17	-1.446428318	1.40E-11	ENSG00000264057	chr17	6.54E-08	0.527065569	0.47293423	0	0	T	neuron
chr17:46270272:C:T	0.777352442	3.19E-07	ENSG00000278770	chr17	-1.446428318	1.40E-11	ENSG00000264057	chr17	6.54E-08	0.527065569	0.47293423	0	0	C	neuron
chr17:46270361:A:T	0.777352442	3.19E-07	ENSG00000278770	chr17	-1.446428318	1.40E-11	ENSG00000264057	chr17	6.54E-08	0.527065569	0.47293423	0	0	A	neuron
chr17:46270565:TTAACTCAGGCA:T	0.814536774	3.74E-07	ENSG00000278770	chr17	-1.313820442	5.95E-08	ENSG00000264057	chr17	0.00042398	0.835528456	0.164047354	0	0	TTAACTCAGGCA	neuron
chr17:46270647:A:G	0.777352442	3.19E-07	ENSG00000278770	chr17	-1.446428318	1.40E-11	ENSG00000264057	chr17	6.54E-08	0.527065569	0.47293423	0	0	A	neuron
chr17:46270855:A:G	0.777352442	3.19E-07	ENSG00000278770	chr17	-1.446428318	1.40E-11	ENSG00000264057	chr17	6.54E-08	0.527065569	0.47293423	0	0	A	neuron
chr17:46270899:G:C	0.777352442	3.19E-07	ENSG00000278770	chr17	-1.446428318	1.40E-11	ENSG00000264057	chr17	6.54E-08	0.527065569	0.47293423	0	0	G	neuron
chr17:46270932:A:G	0.777352442	3.19E-07	ENSG00000278770	chr17	-1.446428318	1.40E-11	ENSG00000264057	chr17	6.54E-08	0.527065569	0.47293423	0	0	A	neuron
chr17:46270990:T:A	0.777352442	3.19E-07	ENSG00000278770	chr17	-1.446428318	1.40E-11	ENSG00000264057	chr17	6.54E-08	0.527065569	0.47293423	0	0	T	neuron
chr17:46271004:A:G	0.777352442	3.19E-07	ENSG00000278770	chr17	-1.446428318	1.40E-11	ENSG00000264057	chr17	6.54E-08	0.527065569	0.47293423	0	0	A	neuron
chr17:46271021:A:G	0.777352442	3.19E-07	ENSG00000278770	chr17	-1.446428318	1.40E-11	ENSG00000264057	chr17	6.54E-08	0.527065569	0.47293423	0	0	A	neuron
chr17:46271169:T:TTTCTTTTCTTTTC	0.777352442	3.19E-07	ENSG00000278770	chr17	-1.446428318	1.40E-11	ENSG00000264057	chr17	6.54E-08	0.527065569	0.47293423	0	0	T	neuron
chr17:46271182:T:TC	0.777352442	3.19E-07	ENSG00000278770	chr17	-1.446428318	1.40E-11	ENSG00000264057	chr17	6.54E-08	0.527065569	0.47293423	0	0	T	neuron
chr17:46271227:A:G	0.777352442	3.19E-07	ENSG00000278770	chr17	-1.446428318	1.40E-11	ENSG00000264057	chr17	6.54E-08	0.527065569	0.47293423	0	0	A	neuron
chr17:46271250:C:T	0.777352442	3.19E-07	ENSG00000278770	chr17	-1.446428318	1.40E-11	ENSG00000264057	chr17	6.54E-08	0.527065569	0.47293423	0	0	C	neuron
chr17:46271268:T:C	0.777352442	3.19E-07	ENSG00000278770	chr17	-1.446428318	1.40E-11	ENSG00000264057	chr17	6.54E-08	0.527065569	0.47293423	0	0	T	neuron
chr17:46271387:T:C	0.777352442	3.19E-07	ENSG00000278770	chr17	-1.446428318	1.40E-11	ENSG00000264057	chr17	6.54E-08	0.527065569	0.47293423	0	0	T	neuron
chr17:46271402:A:G	0.777352442	3.19E-07	ENSG00000278770	chr17	-1.446428318	1.40E-11	ENSG00000264057	chr17	6.54E-08	0.527065569	0.47293423	0	0	A	neuron
chr17:46271459:C:G	0.777352442	3.19E-07	ENSG00000278770	chr17	-1.446428318	1.40E-11	ENSG00000264057	chr17	6.54E-08	0.527065569	0.47293423	0	0	C	neuron
chr17:46271482:G:A	0.777352442	3.19E-07	ENSG00000278770	chr17	-1.446428318	1.40E-11	ENSG00000264057	chr17	6.54E-08	0.527065569	0.47293423	0	0	G	neuron
chr17:46271566:T:G	0.777352442	3.19E-07	ENSG00000278770	chr17	-1.446428318	1.40E-11	ENSG00000264057	chr17	6.54E-08	0.527065569	0.47293423	0	0	T	neuron
chr17:46271597:TAG:T	0.777352442	3.19E-07	ENSG00000278770	chr17	-1.446428318	1.40E-11	ENSG00000264057	chr17	6.54E-08	0.527065569	0.47293423	0	0	TAG	neuron
chr17:46271621:G:A	0.777352442	3.19E-07	ENSG00000278770	chr17	-1.446428318	1.40E-11	ENSG00000264057	chr17	6.54E-08	0.527065569	0.47293423	0	0	G	neuron
chr17:46271665:A:AGATTAC	0.835555154	8.54E-08	ENSG00000278770	chr17	-1.202482525	9.36E-07	ENSG00000264057	chr17	0.007447637	0.869689034	0.122863226	0	0	A	neuron
chr17:46271713:C:A	0.777352442	3.19E-07	ENSG00000278770	chr17	-1.446428318	1.40E-11	ENSG00000264057	chr17	6.54E-08	0.527065569	0.47293423	0	0	C	neuron
chr17:46271714:C:G	0.777352442	3.19E-07	ENSG00000278770	chr17	-1.446428318	1.40E-11	ENSG00000264057	chr17	6.54E-08	0.527065569	0.47293423	0	0	C	neuron
chr17:46271770:CT:C	0.777352442	3.19E-07	ENSG00000278770	chr17	-1.446428318	1.40E-11	ENSG00000264057	chr17	6.54E-08	0.527065569	0.47293423	0	0	CT	neuron
chr17:46271784:CAG:C	0.777352442	3.19E-07	ENSG00000278770	chr17	-1.446428318	1.40E-11	ENSG00000264057	chr17	6.54E-08	0.527065569	0.47293423	0	0	CAG	neuron
chr17:46271801:G:A	0.777352442	3.19E-07	ENSG00000278770	chr17	-1.446428318	1.40E-11	ENSG00000264057	chr17	6.54E-08	0.527065569	0.47293423	0	0	G	neuron
chr17:46271803:T:C	0.777352442	3.19E-07	ENSG00000278770	chr17	-1.446428318	1.40E-11	ENSG00000264057	chr17	6.54E-08	0.527065569	0.47293423	0	0	T	neuron
chr17:46271868:C:T	0.777352442	3.19E-07	ENSG00000278770	chr17	-1.446428318	1.40E-11	ENSG00000264057	chr17	6.54E-08	0.527065569	0.47293423	0	0	C	neuron
chr17:46271917:T:C	0.777352442	3.19E-07	ENSG00000278770	chr17	-1.446428318	1.40E-11	ENSG00000264057	chr17	6.54E-08	0.527065569	0.47293423	0	0	T	neuron
chr17:46271924:C:G	0.777352442	3.19E-07	ENSG00000278770	chr17	-1.446428318	1.40E-11	ENSG00000264057	chr17	6.54E-08	0.527065569	0.47293423	0	0	C	neuron
chr17:46271981:C:G	0.777352442	3.19E-07	ENSG00000278770	chr17	-1.446428318	1.40E-11	ENSG00000264057	chr17	6.54E-08	0.527065569	0.47293423	0	0	C	neuron
chr17:46272006:C:A	0.777352442	3.19E-07	ENSG00000278770	chr17	-1.446428318	1.40E-11	ENSG00000264057	chr17	6.54E-08	0.527065569	0.47293423	0	0	C	neuron
chr17:46272014:C:G	0.777352442	3.19E-07	ENSG00000278770	chr17	-1.446428318	1.40E-11	ENSG00000264057	chr17	6.54E-08	0.527065569	0.47293423	0	0	C	neuron
chr17:46272370:C:T	0.777352442	3.19E-07	ENSG00000278770	chr17	-1.446428318	1.40E-11	ENSG00000264057	chr17	6.54E-08	0.527065569	0.47293423	0	0	C	neuron
chr17:46272378:A:G	0.777352442	3.19E-07	ENSG00000278770	chr17	-1.446428318	1.40E-11	ENSG00000264057	chr17	6.54E-08	0.527065569	0.47293423	0	0	A	neuron
chr17:46272395:A:AT	0.777352442	3.19E-07	ENSG00000278770	chr17	-1.446428318	1.40E-11	ENSG00000264057	chr17	6.54E-08	0.527065569	0.47293423	0	0	A	neuron
chr17:46272501:G:A	0.777352442	3.19E-07	ENSG00000278770	chr17	-1.446428318	1.40E-11	ENSG00000264057	chr17	6.54E-08	0.527065569	0.47293423	0	0	G	neuron
chr17:46272533:G:A	0.777352442	3.19E-07	ENSG00000278770	chr17	-1.446428318	1.40E-11	ENSG00000264057	chr17	6.54E-08	0.527065569	0.47293423	0	0	G	neuron
chr17:46272724:G:A	0.777352442	3.19E-07	ENSG00000278770	chr17	-1.446428318	1.40E-11	ENSG00000264057	chr17	6.54E-08	0.527065569	0.47293423	0	0	G	neuron
chr17:46272759:C:T	0.777352442	3.19E-07	ENSG00000278770	chr17	-1.446428318	1.40E-11	ENSG00000264057	chr17	6.54E-08	0.527065569	0.47293423	0	0	C	neuron
chr17:46272837:A:G	0.777352442	3.19E-07	ENSG00000278770	chr17	-1.446428318	1.40E-11	ENSG00000264057	chr17	6.54E-08	0.527065569	0.47293423	0	0	A	neuron
chr17:46272851:A:G	0.777352442	3.19E-07	ENSG00000278770	chr17	-1.446428318	1.40E-11	ENSG00000264057	chr17	6.54E-08	0.527065569	0.47293423	0	0	A	neuron
chr17:46272927:A:G	0.777352442	3.19E-07	ENSG00000278770	chr17	-1.446428318	1.40E-11	ENSG00000264057	chr17	6.54E-08	0.527065569	0.47293423	0	0	A	neuron
chr17:46272930:ACC:A	0.777352442	3.19E-07	ENSG00000278770	chr17	-1.446428318	1.40E-11	ENSG00000264057	chr17	6.54E-08	0.527065569	0.47293423	0	0	ACC	neuron
chr17:46272944:G:A	0.777352442	3.19E-07	ENSG00000278770	chr17	-1.446428318	1.40E-11	ENSG00000264057	chr17	6.54E-08	0.527065569	0.47293423	0	0	G	neuron
chr17:46273021:A:G	0.777352442	3.19E-07	ENSG00000278770	chr17	-1.446428318	1.40E-11	ENSG00000264057	chr17	6.54E-08	0.527065569	0.47293423	0	0	A	neuron
chr17:46273029:G:C	0.777352442	3.19E-07	ENSG00000278770	chr17	-1.446428318	1.40E-11	ENSG00000264057	chr17	6.54E-08	0.527065569	0.47293423	0	0	G	neuron
chr17:46273094:A:G	0.777352442	3.19E-07	ENSG00000278770	chr17	-1.446428318	1.40E-11	ENSG00000264057	chr17	6.54E-08	0.527065569	0.47293423	0	0	A	neuron
chr17:46273145:A:G	0.777352442	3.19E-07	ENSG00000278770	chr17	-1.446428318	1.40E-11	ENSG00000264057	chr17	6.54E-08	0.527065569	0.47293423	0	0	A	neuron
chr17:46273161:T:A	0.777352442	3.19E-07	ENSG00000278770	chr17	-1.446428318	1.40E-11	ENSG00000264057	chr17	6.54E-08	0.527065569	0.47293423	0	0	T	neuron
chr17:46273296:G:C	0.777352442	3.19E-07	ENSG00000278770	chr17	-1.446428318	1.40E-11	ENSG00000264057	chr17	6.54E-08	0.527065569	0.47293423	0	0	G	neuron
chr17:46273553:A:C	0.777352442	3.19E-07	ENSG00000278770	chr17	-1.446428318	1.40E-11	ENSG00000264057	chr17	6.54E-08	0.527065569	0.47293423	0	0	A	neuron
chr17:46273641:T:C	0.777352442	3.19E-07	ENSG00000278770	chr17	-1.446428318	1.40E-11	ENSG00000264057	chr17	6.54E-08	0.527065569	0.47293423	0	0	T	neuron
chr17:46273721:T:C	0.777352442	3.19E-07	ENSG00000278770	chr17	-1.446428318	1.40E-11	ENSG00000264057	chr17	6.54E-08	0.527065569	0.47293423	0	0	T	neuron
chr17:46273883:C:A	0.777352442	3.19E-07	ENSG00000278770	chr17	-1.446428318	1.40E-11	ENSG00000264057	chr17	6.54E-08	0.527065569	0.47293423	0	0	C	neuron
chr17:46273919:A:G	0.777352442	3.19E-07	ENSG00000278770	chr17	-1.446428318	1.40E-11	ENSG00000264057	chr17	6.54E-08	0.527065569	0.47293423	0	0	A	neuron
chr17:46273932:G:A	0.777352442	3.19E-07	ENSG00000278770	chr17	-1.446428318	1.40E-11	ENSG00000264057	chr17	6.54E-08	0.527065569	0.47293423	0	0	G	neuron
chr17:46274021:C:T	0.777352442	3.19E-07	ENSG00000278770	chr17	-1.446428318	1.40E-11	ENSG00000264057	chr17	6.54E-08	0.527065569	0.47293423	0	0	C	neuron
chr17:46274086:T:C	0.777352442	3.19E-07	ENSG00000278770	chr17	-1.446428318	1.40E-11	ENSG00000264057	chr17	6.54E-08	0.527065569	0.47293423	0	0	T	neuron
chr17:46274167:A:G	0.777352442	3.19E-07	ENSG00000278770	chr17	-1.446428318	1.40E-11	ENSG00000264057	chr17	6.54E-08	0.527065569	0.47293423	0	0	A	neuron
chr17:46274212:T:C	0.777352442	3.19E-07	ENSG00000278770	chr17	-1.446428318	1.40E-11	ENSG00000264057	chr17	6.54E-08	0.527065569	0.47293423	0	0	T	neuron
chr17:46274234:C:T	0.777352442	3.19E-07	ENSG00000278770	chr17	-1.446428318	1.40E-11	ENSG00000264057	chr17	6.54E-08	0.527065569	0.47293423	0	0	C	neuron
chr17:46274320:C:T	0.777352442	3.19E-07	ENSG00000278770	chr17	-1.446428318	1.40E-11	ENSG00000264057	chr17	6.54E-08	0.527065569	0.47293423	0	0	C	neuron
chr17:46274365:T:G	0.777352442	3.19E-07	ENSG00000278770	chr17	-1.446428318	1.40E-11	ENSG00000264057	chr17	6.54E-08	0.527065569	0.47293423	0	0	T	neuron
chr17:46274373:G:A	0.777352442	3.19E-07	ENSG00000278770	chr17	-1.446428318	1.40E-11	ENSG00000264057	chr17	6.54E-08	0.527065569	0.47293423	0	0	G	neuron
chr17:46274377:G:A	0.777352442	3.19E-07	ENSG00000278770	chr17	-1.446428318	1.40E-11	ENSG00000264057	chr17	6.54E-08	0.527065569	0.47293423	0	0	G	neuron
chr17:46274492:T:G	0.777352442	3.19E-07	ENSG00000278770	chr17	-1.446428318	1.40E-11	ENSG00000264057	chr17	6.54E-08	0.527065569	0.47293423	0	0	T	neuron
chr17:46274563:T:G	0.777352442	3.19E-07	ENSG00000278770	chr17	-1.446428318	1.40E-11	ENSG00000264057	chr17	6.54E-08	0.527065569	0.47293423	0	0	T	neuron
chr17:46274765:G:T	0.770803944	4.00E-07	ENSG00000278770	chr17	-1.343378658	1.56E-09	ENSG00000264057	chr17	8.53E-06	0.694644432	0.305346863	0	0	G	neuron
chr17:46274783:CTTTT:C	0.777352442	3.19E-07	ENSG00000278770	chr17	-1.446428318	1.40E-11	ENSG00000264057	chr17	6.54E-08	0.527065569	0.47293423	0	0	CTTTT	neuron
chr17:46274995:C:T	0.750302078	8.90E-07	ENSG00000278770	chr17	-1.408192942	6.74E-11	ENSG00000264057	chr17	2.68E-07	0.647395117	0.352604163	0	0	C	neuron
chr17:46275066:AT:A	0.777352442	3.19E-07	ENSG00000278770	chr17	-1.446428318	1.40E-11	ENSG00000264057	chr17	6.54E-08	0.527065569	0.47293423	0	0	AT	neuron
chr17:46275255:A:G	0.777352442	3.19E-07	ENSG00000278770	chr17	-1.446428318	1.40E-11	ENSG00000264057	chr17	6.54E-08	0.527065569	0.47293423	0	0	A	neuron
chr17:46275267:GT:G	0.777352442	3.19E-07	ENSG00000278770	chr17	-1.446428318	1.40E-11	ENSG00000264057	chr17	6.54E-08	0.527065569	0.47293423	0	0	GT	neuron
chr17:46275273:G:A	0.777352442	3.19E-07	ENSG00000278770	chr17	-1.446428318	1.40E-11	ENSG00000264057	chr17	6.54E-08	0.527065569	0.47293423	0	0	G	neuron
chr17:46275506:A:G	0.777352442	3.19E-07	ENSG00000278770	chr17	-1.446428318	1.40E-11	ENSG00000264057	chr17	6.54E-08	0.527065569	0.47293423	0	0	A	neuron
chr17:46275604:C:A	0.777352442	3.19E-07	ENSG00000278770	chr17	-1.446428318	1.40E-11	ENSG00000264057	chr17	6.54E-08	0.527065569	0.47293423	0	0	C	neuron
chr17:46275748:T:C	0.777352442	3.19E-07	ENSG00000278770	chr17	-1.446428318	1.40E-11	ENSG00000264057	chr17	6.54E-08	0.527065569	0.47293423	0	0	T	neuron
chr17:46275809:T:C	0.777352442	3.19E-07	ENSG00000278770	chr17	-1.446428318	1.40E-11	ENSG00000264057	chr17	6.54E-08	0.527065569	0.47293423	0	0	T	neuron
chr17:46275840:T:C	0.777352442	3.19E-07	ENSG00000278770	chr17	-1.446428318	1.40E-11	ENSG00000264057	chr17	6.54E-08	0.527065569	0.47293423	0	0	T	neuron
chr17:46275894:AT:A	0.777352442	3.19E-07	ENSG00000278770	chr17	-1.446428318	1.40E-11	ENSG00000264057	chr17	6.54E-08	0.527065569	0.47293423	0	0	AT	neuron
chr17:46275896:T:C	0.777352442	3.19E-07	ENSG00000278770	chr17	-1.446428318	1.40E-11	ENSG00000264057	chr17	6.54E-08	0.527065569	0.47293423	0	0	T	neuron
chr17:46275952:G:A	0.777352442	3.19E-07	ENSG00000278770	chr17	-1.446428318	1.40E-11	ENSG00000264057	chr17	6.54E-08	0.527065569	0.47293423	0	0	G	neuron
chr17:46275954:G:A	0.777352442	3.19E-07	ENSG00000278770	chr17	-1.446428318	1.40E-11	ENSG00000264057	chr17	6.54E-08	0.527065569	0.47293423	0	0	G	neuron
chr17:46275977:G:A	0.777352442	3.19E-07	ENSG00000278770	chr17	-1.446428318	1.40E-11	ENSG00000264057	chr17	6.54E-08	0.527065569	0.47293423	0	0	G	neuron
chr17:46275978:C:A	0.777352442	3.19E-07	ENSG00000278770	chr17	-1.446428318	1.40E-11	ENSG00000264057	chr17	6.54E-08	0.527065569	0.47293423	0	0	C	neuron
chr17:46276048:A:G	0.7320059	1.41E-06	ENSG00000278770	chr17	-1.285452622	7.79E-09	ENSG00000264057	chr17	3.12E-05	0.81156089	0.188407112	0	0	A	neuron
chr17:46276139:C:T	0.777352442	3.19E-07	ENSG00000278770	chr17	-1.446428318	1.40E-11	ENSG00000264057	chr17	6.54E-08	0.527065569	0.47293423	0	0	C	neuron
chr17:46276327:T:C	0.777352442	3.19E-07	ENSG00000278770	chr17	-1.446428318	1.40E-11	ENSG00000264057	chr17	6.54E-08	0.527065569	0.47293423	0	0	T	neuron
chr17:46276362:T:G	0.777352442	3.19E-07	ENSG00000278770	chr17	-1.446428318	1.40E-11	ENSG00000264057	chr17	6.54E-08	0.527065569	0.47293423	0	0	T	neuron
chr17:46276519:G:A	0.770803944	4.00E-07	ENSG00000278770	chr17	-1.343378658	1.56E-09	ENSG00000264057	chr17	8.53E-06	0.694644432	0.305346863	0	0	G	neuron
chr17:46276737:A:G	0.770803944	4.00E-07	ENSG00000278770	chr17	-1.343378658	1.56E-09	ENSG00000264057	chr17	8.53E-06	0.694644432	0.305346863	0	0	A	neuron
chr17:46276865:A:G	0.770803944	4.00E-07	ENSG00000278770	chr17	-1.343378658	1.56E-09	ENSG00000264057	chr17	8.53E-06	0.694644432	0.305346863	0	0	A	neuron
chr17:46277164:T:A	0.777352442	3.19E-07	ENSG00000278770	chr17	-1.446428318	1.40E-11	ENSG00000264057	chr17	6.54E-08	0.527065569	0.47293423	0	0	T	neuron
chr17:46277183:C:G	0.777352442	3.19E-07	ENSG00000278770	chr17	-1.446428318	1.40E-11	ENSG00000264057	chr17	6.54E-08	0.527065569	0.47293423	0	0	C	neuron
chr17:46277203:TA:T	0.805858582	2.50E-07	ENSG00000278770	chr17	-1.375418705	2.40E-09	ENSG00000264057	chr17	1.71E-05	0.697644717	0.302338043	0	0	TA	neuron
chr17:46277221:A:G	0.777352442	3.19E-07	ENSG00000278770	chr17	-1.446428318	1.40E-11	ENSG00000264057	chr17	6.54E-08	0.527065569	0.47293423	0	0	A	neuron
chr17:46277538:T:C	0.777352442	3.19E-07	ENSG00000278770	chr17	-1.446428318	1.40E-11	ENSG00000264057	chr17	6.54E-08	0.527065569	0.47293423	0	0	C	neuron
chr17:46277764:A:G	0.777352442	3.19E-07	ENSG00000278770	chr17	-1.446428318	1.40E-11	ENSG00000264057	chr17	6.54E-08	0.527065569	0.47293423	0	0	A	neuron
chr17:46277772:G:A	0.777352442	3.19E-07	ENSG00000278770	chr17	-1.446428318	1.40E-11	ENSG00000264057	chr17	6.54E-08	0.527065569	0.47293423	0	0	G	neuron
chr17:46277796:A:G	0.777352442	3.19E-07	ENSG00000278770	chr17	-1.446428318	1.40E-11	ENSG00000264057	chr17	6.54E-08	0.527065569	0.47293423	0	0	A	neuron
chr17:46277807:T:C	0.777352442	3.19E-07	ENSG00000278770	chr17	-1.446428318	1.40E-11	ENSG00000264057	chr17	6.54E-08	0.527065569	0.47293423	0	0	T	neuron
chr17:46277918:G:A	0.777352442	3.19E-07	ENSG00000278770	chr17	-1.446428318	1.40E-11	ENSG00000264057	chr17	6.54E-08	0.527065569	0.47293423	0	0	G	neuron
chr17:46277937:T:C	0.780224225	7.07E-07	ENSG00000278770	chr17	-1.506262254	4.60E-12	ENSG00000264057	chr17	2.29E-08	0.573610204	0.426389383	0	0	T	neuron
chr17:46277938:G:T	0.780224225	7.07E-07	ENSG00000278770	chr17	-1.506262254	4.60E-12	ENSG00000264057	chr17	2.29E-08	0.573610204	0.426389383	0	0	G	neuron
chr17:46277949:AT:A	0.780224225	7.07E-07	ENSG00000278770	chr17	-1.506262254	4.60E-12	ENSG00000264057	chr17	2.29E-08	0.573610204	0.426389383	0	0	AT	neuron
chr17:46277977:T:C	0.780224225	7.07E-07	ENSG00000278770	chr17	-1.506262254	4.60E-12	ENSG00000264057	chr17	2.29E-08	0.573610204	0.426389383	0	0	T	neuron
chr17:46278010:G:A	0.795850738	1.44E-06	ENSG00000278770	chr17	-1.542258646	1.97E-11	ENSG00000264057	chr17	1.21E-07	0.692920265	0.307078546	0	0	G	neuron
chr17:46278150:T:C	0.795850738	1.44E-06	ENSG00000278770	chr17	-1.542258646	1.97E-11	ENSG00000264057	chr17	1.21E-07	0.692920265	0.307078546	0	0	T	neuron
chr17:46278166:G:A	0.795850738	1.44E-06	ENSG00000278770	chr17	-1.542258646	1.97E-11	ENSG00000264057	chr17	1.21E-07	0.692920265	0.307078546	0	0	G	neuron
chr17:46278236:A:G	0.780224225	7.07E-07	ENSG00000278770	chr17	-1.506262254	4.60E-12	ENSG00000264057	chr17	2.29E-08	0.573610204	0.426389383	0	0	A	neuron
chr17:46278348:A:G	0.780224225	7.07E-07	ENSG00000278770	chr17	-1.506262254	4.60E-12	ENSG00000264057	chr17	2.29E-08	0.573610204	0.426389383	0	0	A	neuron
chr17:46278360:T:A	0.780224225	7.07E-07	ENSG00000278770	chr17	-1.506262254	4.60E-12	ENSG00000264057	chr17	2.29E-08	0.573610204	0.426389383	0	0	T	neuron
chr17:46278384:C:T	0.780224225	7.07E-07	ENSG00000278770	chr17	-1.506262254	4.60E-12	ENSG00000264057	chr17	2.29E-08	0.573610204	0.426389383	0	0	C	neuron
chr17:46278732:A:C	0.780224225	7.07E-07	ENSG00000278770	chr17	-1.506262254	4.60E-12	ENSG00000264057	chr17	2.29E-08	0.573610204	0.426389383	0	0	A	neuron
chr17:46278954:C:T	0.780224225	7.07E-07	ENSG00000278770	chr17	-1.506262254	4.60E-12	ENSG00000264057	chr17	2.29E-08	0.573610204	0.426389383	0	0	C	neuron
chr17:46279028:T:G	0.795850738	1.44E-06	ENSG00000278770	chr17	-1.542258646	1.97E-11	ENSG00000264057	chr17	1.21E-07	0.692920265	0.307078546	0	0	T	neuron
chr17:46279044:T:C	0.795850738	1.44E-06	ENSG00000278770	chr17	-1.542258646	1.97E-11	ENSG00000264057	chr17	1.21E-07	0.692920265	0.307078546	0	0	T	neuron
chr17:46279067:G:T	0.780224225	7.07E-07	ENSG00000278770	chr17	-1.506262254	4.60E-12	ENSG00000264057	chr17	2.29E-08	0.573610204	0.426389383	0	0	G	neuron
chr17:46279070:T:C	0.795850738	1.44E-06	ENSG00000278770	chr17	-1.542258646	1.97E-11	ENSG00000264057	chr17	1.21E-07	0.692920265	0.307078546	0	0	T	neuron
chr17:46279271:C:T	0.780224225	7.07E-07	ENSG00000278770	chr17	-1.506262254	4.60E-12	ENSG00000264057	chr17	2.29E-08	0.573610204	0.426389383	0	0	C	neuron
chr17:46279316:G:A	0.780224225	7.07E-07	ENSG00000278770	chr17	-1.506262254	4.60E-12	ENSG00000264057	chr17	2.29E-08	0.573610204	0.426389383	0	0	G	neuron
chr17:46279328:T:C	0.795850738	1.44E-06	ENSG00000278770	chr17	-1.542258646	1.97E-11	ENSG00000264057	chr17	1.21E-07	0.692920265	0.307078546	0	0	T	neuron
chr17:46279380:T:C	0.795850738	1.44E-06	ENSG00000278770	chr17	-1.542258646	1.97E-11	ENSG00000264057	chr17	1.21E-07	0.692920265	0.307078546	0	0	T	neuron
chr17:46279404:G:A	0.780224225	7.07E-07	ENSG00000278770	chr17	-1.506262254	4.60E-12	ENSG00000264057	chr17	2.29E-08	0.573610204	0.426389383	0	0	G	neuron
chr17:46279427:A:G	0.780224225	7.07E-07	ENSG00000278770	chr17	-1.506262254	4.60E-12	ENSG00000264057	chr17	2.29E-08	0.573610204	0.426389383	0	0	A	neuron
chr17:46279524:T:C	0.780224225	7.07E-07	ENSG00000278770	chr17	-1.506262254	4.60E-12	ENSG00000264057	chr17	2.29E-08	0.573610204	0.426389383	0	0	T	neuron
chr17:46279583:T:C	0.780224225	7.07E-07	ENSG00000278770	chr17	-1.506262254	4.60E-12	ENSG00000264057	chr17	2.29E-08	0.573610204	0.426389383	0	0	T	neuron
chr17:46279806:C:T	0.795850738	1.44E-06	ENSG00000278770	chr17	-1.542258646	1.97E-11	ENSG00000264057	chr17	1.21E-07	0.692920265	0.307078546	0	0	C	neuron
chr17:46279832:G:A	0.795850738	1.44E-06	ENSG00000278770	chr17	-1.542258646	1.97E-11	ENSG00000264057	chr17	1.21E-07	0.692920265	0.307078546	0	0	G	neuron
chr17:46279931:G:T	0.780224225	7.07E-07	ENSG00000278770	chr17	-1.506262254	4.60E-12	ENSG00000264057	chr17	2.29E-08	0.573610204	0.426389383	0	0	G	neuron
chr17:46279985:T:C	0.780224225	7.07E-07	ENSG00000278770	chr17	-1.506262254	4.60E-12	ENSG00000264057	chr17	2.29E-08	0.573610204	0.426389383	0	0	T	neuron
chr17:46279994:G:A	0.795850738	1.44E-06	ENSG00000278770	chr17	-1.542258646	1.97E-11	ENSG00000264057	chr17	1.21E-07	0.692920265	0.307078546	0	0	G	neuron
chr17:46280026:C:A	0.780224225	7.07E-07	ENSG00000278770	chr17	-1.506262254	4.60E-12	ENSG00000264057	chr17	2.29E-08	0.573610204	0.426389383	0	0	C	neuron
chr17:46280046:TC:T	0.780224225	7.07E-07	ENSG00000278770	chr17	-1.506262254	4.60E-12	ENSG00000264057	chr17	2.29E-08	0.573610204	0.426389383	0	0	TC	neuron
chr17:46280087:G:T	0.780224225	7.07E-07	ENSG00000278770	chr17	-1.506262254	4.60E-12	ENSG00000264057	chr17	2.29E-08	0.573610204	0.426389383	0	0	G	neuron
chr17:46280196:C:T	0.795850738	1.44E-06	ENSG00000278770	chr17	-1.542258646	1.97E-11	ENSG00000264057	chr17	1.21E-07	0.692920265	0.307078546	0	0	C	neuron
chr17:46280288:C:T	0.795850738	1.44E-06	ENSG00000278770	chr17	-1.542258646	1.97E-11	ENSG00000264057	chr17	1.21E-07	0.692920265	0.307078546	0	0	C	neuron
chr17:46280289:G:C	0.795850738	1.44E-06	ENSG00000278770	chr17	-1.542258646	1.97E-11	ENSG00000264057	chr17	1.21E-07	0.692920265	0.307078546	0	0	G	neuron
chr17:46280411:C:T	0.780224225	7.07E-07	ENSG00000278770	chr17	-1.506262254	4.60E-12	ENSG00000264057	chr17	2.29E-08	0.573610204	0.426389383	0	0	C	neuron
chr17:46280430:C:T	0.795850738	1.44E-06	ENSG00000278770	chr17	-1.542258646	1.97E-11	ENSG00000264057	chr17	1.21E-07	0.692920265	0.307078546	0	0	C	neuron
chr17:46280519:T:G	0.780224225	7.07E-07	ENSG00000278770	chr17	-1.506262254	4.60E-12	ENSG00000264057	chr17	2.29E-08	0.573610204	0.426389383	0	0	T	neuron
chr17:46280741:G:T	0.780224225	7.07E-07	ENSG00000278770	chr17	-1.506262254	4.60E-12	ENSG00000264057	chr17	2.29E-08	0.573610204	0.426389383	0	0	G	neuron
chr17:46280743:A:T	0.780224225	7.07E-07	ENSG00000278770	chr17	-1.506262254	4.60E-12	ENSG00000264057	chr17	2.29E-08	0.573610204	0.426389383	0	0	A	neuron
chr17:46280780:G:A	0.780224225	7.07E-07	ENSG00000278770	chr17	-1.506262254	4.60E-12	ENSG00000264057	chr17	2.29E-08	0.573610204	0.426389383	0	0	G	neuron
chr17:46280981:TAG:T	0.795850738	1.44E-06	ENSG00000278770	chr17	-1.542258646	1.97E-11	ENSG00000264057	chr17	1.21E-07	0.692920265	0.307078546	0	0	TAG	neuron
chr17:46281062:G:A	0.780224225	7.07E-07	ENSG00000278770	chr17	-1.506262254	4.60E-12	ENSG00000264057	chr17	2.29E-08	0.573610204	0.426389383	0	0	G	neuron
chr17:46281195:G:A	0.780224225	7.07E-07	ENSG00000278770	chr17	-1.506262254	4.60E-12	ENSG00000264057	chr17	2.29E-08	0.573610204	0.426389383	0	0	G	neuron
chr17:46281196:C:T	0.780224225	7.07E-07	ENSG00000278770	chr17	-1.506262254	4.60E-12	ENSG00000264057	chr17	2.29E-08	0.573610204	0.426389383	0	0	C	neuron
chr17:46281355:C:T	0.795850738	1.44E-06	ENSG00000278770	chr17	-1.542258646	1.97E-11	ENSG00000264057	chr17	1.21E-07	0.692920265	0.307078546	0	0	C	neuron
chr17:46281445:G:A	0.795850738	1.44E-06	ENSG00000278770	chr17	-1.542258646	1.97E-11	ENSG00000264057	chr17	1.21E-07	0.692920265	0.307078546	0	0	G	neuron
chr17:46281446:G:A	0.795850738	1.44E-06	ENSG00000278770	chr17	-1.542258646	1.97E-11	ENSG00000264057	chr17	1.21E-07	0.692920265	0.307078546	0	0	G	neuron
chr17:46282133:C:T	0.780224225	7.07E-07	ENSG00000278770	chr17	-1.506262254	4.60E-12	ENSG00000264057	chr17	2.29E-08	0.573610204	0.426389383	0	0	C	neuron
chr17:46282297:G:T	0.780224225	7.07E-07	ENSG00000278770	chr17	-1.506262254	4.60E-12	ENSG00000264057	chr17	2.29E-08	0.573610204	0.426389383	0	0	G	neuron
chr17:46282413:G:T	0.780224225	7.07E-07	ENSG00000278770	chr17	-1.506262254	4.60E-12	ENSG00000264057	chr17	2.29E-08	0.573610204	0.426389383	0	0	G	neuron
chr17:46282417:G:T	0.795850738	1.44E-06	ENSG00000278770	chr17	-1.542258646	1.97E-11	ENSG00000264057	chr17	1.21E-07	0.692920265	0.307078546	0	0	G	neuron
chr17:46282705:A:C	0.795850738	1.44E-06	ENSG00000278770	chr17	-1.542258646	1.97E-11	ENSG00000264057	chr17	1.21E-07	0.692920265	0.307078546	0	0	A	neuron
chr17:46282802:C:G	0.795850738	1.44E-06	ENSG00000278770	chr17	-1.542258646	1.97E-11	ENSG00000264057	chr17	1.21E-07	0.692920265	0.307078546	0	0	C	neuron
chr17:46282983:A:G	0.795850738	1.44E-06	ENSG00000278770	chr17	-1.542258646	1.97E-11	ENSG00000264057	chr17	1.21E-07	0.692920265	0.307078546	0	0	A	neuron
chr17:46283214:C:G	0.780224225	7.07E-07	ENSG00000278770	chr17	-1.506262254	4.60E-12	ENSG00000264057	chr17	2.29E-08	0.573610204	0.426389383	0	0	C	neuron
chr17:46283394:C:T	0.795850738	1.44E-06	ENSG00000278770	chr17	-1.542258646	1.97E-11	ENSG00000264057	chr17	1.21E-07	0.692920265	0.307078546	0	0	C	neuron
chr17:46283575:T:C	0.780224225	7.07E-07	ENSG00000278770	chr17	-1.506262254	4.60E-12	ENSG00000264057	chr17	2.29E-08	0.573610204	0.426389383	0	0	T	neuron
chr17:46283641:T:G	0.780224225	7.07E-07	ENSG00000278770	chr17	-1.506262254	4.60E-12	ENSG00000264057	chr17	2.29E-08	0.573610204	0.426389383	0	0	T	neuron
chr17:46283709:C:G	0.780224225	7.07E-07	ENSG00000278770	chr17	-1.506262254	4.60E-12	ENSG00000264057	chr17	2.29E-08	0.573610204	0.426389383	0	0	C	neuron
chr17:46283763:G:A	0.795850738	1.44E-06	ENSG00000278770	chr17	-1.542258646	1.97E-11	ENSG00000264057	chr17	1.21E-07	0.692920265	0.307078546	0	0	G	neuron
chr17:46283781:A:G	0.795850738	1.44E-06	ENSG00000278770	chr17	-1.542258646	1.97E-11	ENSG00000264057	chr17	1.21E-07	0.692920265	0.307078546	0	0	A	neuron
chr17:46283971:G:T	0.780224225	7.07E-07	ENSG00000278770	chr17	-1.506262254	4.60E-12	ENSG00000264057	chr17	2.29E-08	0.573610204	0.426389383	0	0	G	neuron
chr17:46284017:T:C	0.780224225	7.07E-07	ENSG00000278770	chr17	-1.506262254	4.60E-12	ENSG00000264057	chr17	2.29E-08	0.573610204	0.426389383	0	0	T	neuron
chr17:46284495:T:G	0.795850738	1.44E-06	ENSG00000278770	chr17	-1.542258646	1.97E-11	ENSG00000264057	chr17	1.21E-07	0.692920265	0.307078546	0	0	T	neuron
chr17:46284503:G:C	0.795850738	1.44E-06	ENSG00000278770	chr17	-1.542258646	1.97E-11	ENSG00000264057	chr17	1.21E-07	0.692920265	0.307078546	0	0	G	neuron
chr17:46284989:A:G	0.795850738	1.44E-06	ENSG00000278770	chr17	-1.542258646	1.97E-11	ENSG00000264057	chr17	1.21E-07	0.692920265	0.307078546	0	0	A	neuron
chr17:46285186:C:T	0.780224225	7.07E-07	ENSG00000278770	chr17	-1.506262254	4.60E-12	ENSG00000264057	chr17	2.29E-08	0.573610204	0.426389383	0	0	C	neuron
chr17:46285267:G:T	0.780224225	7.07E-07	ENSG00000278770	chr17	-1.506262254	4.60E-12	ENSG00000264057	chr17	2.29E-08	0.573610204	0.426389383	0	0	G	neuron
chr17:46285499:A:C	0.780224225	7.07E-07	ENSG00000278770	chr17	-1.506262254	4.60E-12	ENSG00000264057	chr17	2.29E-08	0.573610204	0.426389383	0	0	A	neuron
chr17:46286266:A:C	0.795850738	1.44E-06	ENSG00000278770	chr17	-1.542258646	1.97E-11	ENSG00000264057	chr17	1.21E-07	0.692920265	0.307078546	0	0	A	neuron
chr17:46286519:G:T	0.780224225	7.07E-07	ENSG00000278770	chr17	-1.506262254	4.60E-12	ENSG00000264057	chr17	2.29E-08	0.573610204	0.426389383	0	0	G	neuron
chr17:46286563:C:T	0.780224225	7.07E-07	ENSG00000278770	chr17	-1.506262254	4.60E-12	ENSG00000264057	chr17	2.29E-08	0.573610204	0.426389383	0	0	C	neuron
chr17:46286653:GA:G	0.780224225	7.07E-07	ENSG00000278770	chr17	-1.506262254	4.60E-12	ENSG00000264057	chr17	2.29E-08	0.573610204	0.426389383	0	0	GA	neuron
chr17:46286690:T:C	0.795850738	1.44E-06	ENSG00000278770	chr17	-1.542258646	1.97E-11	ENSG00000264057	chr17	1.21E-07	0.692920265	0.307078546	0	0	T	neuron
chr17:46286843:C:T	0.795850738	1.44E-06	ENSG00000278770	chr17	-1.542258646	1.97E-11	ENSG00000264057	chr17	1.21E-07	0.692920265	0.307078546	0	0	C	neuron
chr17:46286932:G:C	0.795850738	1.44E-06	ENSG00000278770	chr17	-1.542258646	1.97E-11	ENSG00000264057	chr17	1.21E-07	0.692920265	0.307078546	0	0	G	neuron
chr17:46287115:C:G	0.795850738	1.44E-06	ENSG00000278770	chr17	-1.542258646	1.97E-11	ENSG00000264057	chr17	1.21E-07	0.692920265	0.307078546	0	0	C	neuron
chr17:46287153:C:G	0.780224225	7.07E-07	ENSG00000278770	chr17	-1.506262254	4.60E-12	ENSG00000264057	chr17	2.29E-08	0.573610204	0.426389383	0	0	C	neuron
chr17:46287172:G:C	0.795850738	1.44E-06	ENSG00000278770	chr17	-1.542258646	1.97E-11	ENSG00000264057	chr17	1.21E-07	0.692920265	0.307078546	0	0	G	neuron
chr17:46287218:C:T	0.780224225	7.07E-07	ENSG00000278770	chr17	-1.506262254	4.60E-12	ENSG00000264057	chr17	2.29E-08	0.573610204	0.426389383	0	0	C	neuron
chr17:46287283:C:T	0.780224225	7.07E-07	ENSG00000278770	chr17	-1.506262254	4.60E-12	ENSG00000264057	chr17	2.29E-08	0.573610204	0.426389383	0	0	C	neuron
chr17:46287333:C:T	0.780224225	7.07E-07	ENSG00000278770	chr17	-1.506262254	4.60E-12	ENSG00000264057	chr17	2.29E-08	0.573610204	0.426389383	0	0	C	neuron
chr17:46287463:A:C	0.780224225	7.07E-07	ENSG00000278770	chr17	-1.506262254	4.60E-12	ENSG00000264057	chr17	2.29E-08	0.573610204	0.426389383	0	0	A	neuron
chr17:46287498:C:T	0.780224225	7.07E-07	ENSG00000278770	chr17	-1.506262254	4.60E-12	ENSG00000264057	chr17	2.29E-08	0.573610204	0.426389383	0	0	C	neuron
chr17:46287592:G:A	0.795850738	1.44E-06	ENSG00000278770	chr17	-1.542258646	1.97E-11	ENSG00000264057	chr17	1.21E-07	0.692920265	0.307078546	0	0	G	neuron
chr17:46287634:C:G	0.780224225	7.07E-07	ENSG00000278770	chr17	-1.506262254	4.60E-12	ENSG00000264057	chr17	2.29E-08	0.573610204	0.426389383	0	0	C	neuron
chr17:46287684:G:A	0.780224225	7.07E-07	ENSG00000278770	chr17	-1.506262254	4.60E-12	ENSG00000264057	chr17	2.29E-08	0.573610204	0.426389383	0	0	G	neuron
chr17:46288003:T:C	0.795850738	1.44E-06	ENSG00000278770	chr17	-1.542258646	1.97E-11	ENSG00000264057	chr17	1.21E-07	0.692920265	0.307078546	0	0	T	neuron
chr17:46288008:C:T	0.795850738	1.44E-06	ENSG00000278770	chr17	-1.542258646	1.97E-11	ENSG00000264057	chr17	1.21E-07	0.692920265	0.307078546	0	0	C	neuron
chr17:46288121:A:C	0.795850738	1.44E-06	ENSG00000278770	chr17	-1.542258646	1.97E-11	ENSG00000264057	chr17	1.21E-07	0.692920265	0.307078546	0	0	A	neuron
chr17:46288531:C:T	0.780224225	7.07E-07	ENSG00000278770	chr17	-1.506262254	4.60E-12	ENSG00000264057	chr17	2.29E-08	0.573610204	0.426389383	0	0	C	neuron
chr17:46288614:A:T	0.780224225	7.07E-07	ENSG00000278770	chr17	-1.506262254	4.60E-12	ENSG00000264057	chr17	2.29E-08	0.573610204	0.426389383	0	0	A	neuron
chr17:46288615:A:T	0.780224225	7.07E-07	ENSG00000278770	chr17	-1.506262254	4.60E-12	ENSG00000264057	chr17	2.29E-08	0.573610204	0.426389383	0	0	A	neuron
chr17:46288949:T:C	0.780224225	7.07E-07	ENSG00000278770	chr17	-1.506262254	4.60E-12	ENSG00000264057	chr17	2.29E-08	0.573610204	0.426389383	0	0	T	neuron
chr17:46289044:T:C	0.780224225	7.07E-07	ENSG00000278770	chr17	-1.506262254	4.60E-12	ENSG00000264057	chr17	2.29E-08	0.573610204	0.426389383	0	0	T	neuron
chr17:46289299:C:T	0.780224225	7.07E-07	ENSG00000278770	chr17	-1.506262254	4.60E-12	ENSG00000264057	chr17	2.29E-08	0.573610204	0.426389383	0	0	C	neuron
chr17:46289922:G:C	0.780224225	7.07E-07	ENSG00000278770	chr17	-1.506262254	4.60E-12	ENSG00000264057	chr17	2.29E-08	0.573610204	0.426389383	0	0	G	neuron
chr17:46289930:G:A	0.780224225	7.07E-07	ENSG00000278770	chr17	-1.506262254	4.60E-12	ENSG00000264057	chr17	2.29E-08	0.573610204	0.426389383	0	0	G	neuron
chr17:46290087:G:C	0.780224225	7.07E-07	ENSG00000278770	chr17	-1.506262254	4.60E-12	ENSG00000264057	chr17	2.29E-08	0.573610204	0.426389383	0	0	G	neuron
chr17:46290222:TG:T	0.780224225	7.07E-07	ENSG00000278770	chr17	-1.506262254	4.60E-12	ENSG00000264057	chr17	2.29E-08	0.573610204	0.426389383	0	0	TG	neuron
chr17:46290573:G:A	0.780224225	7.07E-07	ENSG00000278770	chr17	-1.506262254	4.60E-12	ENSG00000264057	chr17	2.29E-08	0.573610204	0.426389383	0	0	G	neuron
chr17:46290689:G:C	0.780224225	7.07E-07	ENSG00000278770	chr17	-1.506262254	4.60E-12	ENSG00000264057	chr17	2.29E-08	0.573610204	0.426389383	0	0	G	neuron
chr17:46290846:C:A	0.795850738	1.44E-06	ENSG00000278770	chr17	-1.542258646	1.97E-11	ENSG00000264057	chr17	1.21E-07	0.692920265	0.307078546	0	0	C	neuron
chr17:46290900:T:TA	0.780224225	7.07E-07	ENSG00000278770	chr17	-1.506262254	4.60E-12	ENSG00000264057	chr17	2.29E-08	0.573610204	0.426389383	0	0	T	neuron
chr17:46291038:C:T	0.780224225	7.07E-07	ENSG00000278770	chr17	-1.506262254	4.60E-12	ENSG00000264057	chr17	2.29E-08	0.573610204	0.426389383	0	0	C	neuron
chr17:46291065:C:T	0.780224225	7.07E-07	ENSG00000278770	chr17	-1.506262254	4.60E-12	ENSG00000264057	chr17	2.29E-08	0.573610204	0.426389383	0	0	C	neuron
chr17:46291848:A:C	0.780224225	7.07E-07	ENSG00000278770	chr17	-1.506262254	4.60E-12	ENSG00000264057	chr17	2.29E-08	0.573610204	0.426389383	0	0	A	neuron
chr17:46291858:A:G	0.780224225	7.07E-07	ENSG00000278770	chr17	-1.506262254	4.60E-12	ENSG00000264057	chr17	2.29E-08	0.573610204	0.426389383	0	0	A	neuron
chr17:46291954:C:T	0.780224225	7.07E-07	ENSG00000278770	chr17	-1.506262254	4.60E-12	ENSG00000264057	chr17	2.29E-08	0.573610204	0.426389383	0	0	C	neuron
chr17:46315932:T:TC	0.795850738	1.44E-06	ENSG00000278770	chr17	-1.542258646	1.97E-11	ENSG00000264057	chr17	1.21E-07	0.692920265	0.307078546	0	0	T	neuron
chr17:46330638:A:C	0.859781656	2.32E-07	ENSG00000278770	chr17	-1.541164467	1.10E-10	ENSG00000264057	chr17	1.17E-06	0.624694279	0.375304407	0	0	A	neuron
chr17:46334710:A:G	0.795850738	1.44E-06	ENSG00000278770	chr17	-1.542258646	1.97E-11	ENSG00000264057	chr17	1.21E-07	0.692920265	0.307078546	0	0	A	neuron
chr17:46381474:C:CT	0.795850738	1.44E-06	ENSG00000278770	chr17	-1.542258646	1.97E-11	ENSG00000264057	chr17	1.21E-07	0.692920265	0.307078546	0	0	C	neuron
chr17:46497335:ATTTG:A	0.780224225	7.07E-07	ENSG00000278770	chr17	-1.506262254	4.60E-12	ENSG00000264057	chr17	2.29E-08	0.573610204	0.426389383	0	0	ATTTG	neuron
chr17:45991126:A:G	-0.680155169	9.20E-08	ENSG00000266918	chr17	-1.787965117	4.50E-17	ENSG00000265218	chr17	3.55E-12	0.995045535	0.004954455	0	0	A	neuron
chr17:45997220:G:A	-0.563411139	8.14E-07	ENSG00000266918	chr17	-1.120392109	8.43E-07	ENSG00000265218	chr17	0.040282233	0.959698907	1.87E-05	0	0	G	neuron
chr17:46087972:C:<CN2>	-0.7282177	3.78E-08	ENSG00000266918	chr17	-1.886642611	1.43E-17	ENSG00000265218	chr17	2.37E-12	0.989733353	0.010266644	0	0	C	neuron
chr17:46095849:T:C	-0.698628214	9.04E-08	ENSG00000266918	chr17	-1.805799131	6.90E-16	ENSG00000265218	chr17	5.27E-11	0.996048732	0.003951258	0	0	T	neuron
chr17:46153527:T:<CN2>	-0.619375738	1.15E-06	ENSG00000266918	chr17	-1.457955272	3.57E-09	ENSG00000265218	chr17	0.00014735	0.999777708	7.47E-05	0	0	T	neuron
chr17:46264046:G:<CN2>	-0.713605688	9.63E-08	ENSG00000266918	chr17	-1.708227025	2.02E-12	ENSG00000265218	chr17	2.79E-07	0.998549313	0.001450396	0	0	G	neuron
chr17:46286374:C:A	-0.675298307	8.64E-07	ENSG00000266918	chr17	-1.739025058	1.27E-12	ENSG00000265218	chr17	4.31E-08	0.999749559	0.000250203	0	0	C	neuron
chr17:46395467:A:G	-0.833536686	1.58E-10	ENSG00000266918	chr17	-1.959559185	5.88E-18	ENSG00000265218	chr17	8.16E-11	0.791369368	0.208630632	0	0	A	neuron
chr17:45981644:A:T	-0.554413125	1.23E-06	ENSG00000266918	chr17	-1.083074243	5.40E-08	ENSG00000266644	chr17	0.000467307	0.977090852	0.022441613	0	0	A	neuron
chr17:45991126:A:G	-0.680155169	9.20E-08	ENSG00000266918	chr17	-1.561242514	3.76E-15	ENSG00000266644	chr17	1.25E-11	0.522369088	0.477630903	0	0	A	neuron
chr17:45997220:G:A	-0.563411139	8.14E-07	ENSG00000266918	chr17	-1.118753036	1.65E-08	ENSG00000266644	chr17	0.000153142	0.963791152	0.036055574	0	0	G	neuron
chr17:46087972:C:<CN2>	-0.7282177	3.78E-08	ENSG00000266918	chr17	-1.584268915	1.52E-13	ENSG00000266644	chr17	1.39E-09	0.558070644	0.441929351	0	0	C	neuron
chr17:46095849:T:C	-0.698628214	9.04E-08	ENSG00000266918	chr17	-1.550747607	1.83E-13	ENSG00000266644	chr17	1.08E-09	0.630920685	0.369079304	0	0	T	neuron
chr17:46264046:G:<CN2>	-0.713605688	9.63E-08	ENSG00000266918	chr17	-1.457848005	1.41E-10	ENSG00000266644	chr17	2.30E-06	0.835954856	0.164042834	0	0	G	neuron
chr17:46286374:C:A	-0.675298307	8.64E-07	ENSG00000266918	chr17	-1.547040837	3.41E-12	ENSG00000266644	chr17	4.44E-08	0.897760546	0.102239214	0	0	C	neuron
chr17:45991126:A:G	-0.680155169	9.20E-08	ENSG00000266918	chr17	-1.787965117	4.50E-17	ENSG00000265218	chr17	3.55E-12	0.995045535	0.004954455	0	0	A	neuron
chr17:45997220:G:A	-0.563411139	8.14E-07	ENSG00000266918	chr17	-1.120392109	8.43E-07	ENSG00000265218	chr17	0.040282233	0.959698907	1.87E-05	0	0	G	neuron
chr17:46087972:C:<CN2>	-0.7282177	3.78E-08	ENSG00000266918	chr17	-1.886642611	1.43E-17	ENSG00000265218	chr17	2.37E-12	0.989733353	0.010266644	0	0	C	neuron
chr17:46095849:T:C	-0.698628214	9.04E-08	ENSG00000266918	chr17	-1.805799131	6.90E-16	ENSG00000265218	chr17	5.27E-11	0.996048732	0.003951258	0	0	T	neuron
chr17:46153527:T:<CN2>	-0.619375738	1.15E-06	ENSG00000266918	chr17	-1.457955272	3.57E-09	ENSG00000265218	chr17	0.00014735	0.999777708	7.47E-05	0	0	T	neuron
chr17:46264046:G:<CN2>	-0.713605688	9.63E-08	ENSG00000266918	chr17	-1.708227025	2.02E-12	ENSG00000265218	chr17	2.79E-07	0.998549313	0.001450396	0	0	G	neuron
chr17:46286374:C:A	-0.675298307	8.64E-07	ENSG00000266918	chr17	-1.739025058	1.27E-12	ENSG00000265218	chr17	4.31E-08	0.999749559	0.000250203	0	0	C	neuron
chr17:46395467:A:G	-0.833536686	1.58E-10	ENSG00000266918	chr17	-1.959559185	5.88E-18	ENSG00000265218	chr17	8.16E-11	0.791369368	0.208630632	0	0	A	neuron
chr17:45981644:A:T	-0.554413125	1.23E-06	ENSG00000266918	chr17	-1.083074243	5.40E-08	ENSG00000266644	chr17	0.000467307	0.977090852	0.022441613	0	0	A	neuron
chr17:45991126:A:G	-0.680155169	9.20E-08	ENSG00000266918	chr17	-1.561242514	3.76E-15	ENSG00000266644	chr17	1.25E-11	0.522369088	0.477630903	0	0	A	neuron
chr17:45997220:G:A	-0.563411139	8.14E-07	ENSG00000266918	chr17	-1.118753036	1.65E-08	ENSG00000266644	chr17	0.000153142	0.963791152	0.036055574	0	0	G	neuron
chr17:46087972:C:<CN2>	-0.7282177	3.78E-08	ENSG00000266918	chr17	-1.584268915	1.52E-13	ENSG00000266644	chr17	1.39E-09	0.558070644	0.441929351	0	0	C	neuron
chr17:46095849:T:C	-0.698628214	9.04E-08	ENSG00000266918	chr17	-1.550747607	1.83E-13	ENSG00000266644	chr17	1.08E-09	0.630920685	0.369079304	0	0	T	neuron
chr17:46264046:G:<CN2>	-0.713605688	9.63E-08	ENSG00000266918	chr17	-1.457848005	1.41E-10	ENSG00000266644	chr17	2.30E-06	0.835954856	0.164042834	0	0	G	neuron
chr17:46286374:C:A	-0.675298307	8.64E-07	ENSG00000266918	chr17	-1.547040837	3.41E-12	ENSG00000266644	chr17	4.44E-08	0.897760546	0.102239214	0	0	C	neuron
chr17:45386127:A:C	-3.50463864	1.02E-16	ENSG00000263503	chr17	-1.025232273	2.00E-07	ENSG00000238083	chr17	0.059167279	0.588481604	0.35235109	0	0	A	neuron
chr17:45395941:C:G	-3.50463864	1.02E-16	ENSG00000263503	chr17	-1.025232273	2.00E-07	ENSG00000238083	chr17	0.059167279	0.588481604	0.35235109	0	0	C	neuron
chr17:45399441:A:G	-3.50463864	1.02E-16	ENSG00000263503	chr17	-1.025232273	2.00E-07	ENSG00000238083	chr17	0.059167279	0.588481604	0.35235109	0	0	A	neuron
chr17:45413487:G:A	-3.50463864	1.02E-16	ENSG00000263503	chr17	-1.025232273	2.00E-07	ENSG00000238083	chr17	0.059167279	0.588481604	0.35235109	0	0	G	neuron
chr17:45416032:G:GTT	-3.50463864	1.02E-16	ENSG00000263503	chr17	-1.025232273	2.00E-07	ENSG00000238083	chr17	0.059167279	0.588481604	0.35235109	0	0	G	neuron
chr17:45423111:G:A	-3.50463864	1.02E-16	ENSG00000263503	chr17	-1.025232273	2.00E-07	ENSG00000238083	chr17	0.059167279	0.588481604	0.35235109	0	0	G	neuron
chr17:45425634:G:A	-3.419950944	9.14E-16	ENSG00000263503	chr17	-0.979502587	7.17E-07	ENSG00000238083	chr17	0.143478558	0.663530172	0.192991203	0	0	G	neuron
chr17:45425918:G:A	-3.50463864	1.02E-16	ENSG00000263503	chr17	-1.025232273	2.00E-07	ENSG00000238083	chr17	0.059167279	0.588481604	0.35235109	0	0	G	neuron
chr17:45432412:C:T	-3.50463864	1.02E-16	ENSG00000263503	chr17	-1.025232273	2.00E-07	ENSG00000238083	chr17	0.059167279	0.588481604	0.35235109	0	0	C	neuron
chr17:45432821:G:C	-3.50463864	1.02E-16	ENSG00000263503	chr17	-1.025232273	2.00E-07	ENSG00000238083	chr17	0.059167279	0.588481604	0.35235109	0	0	G	neuron
chr17:45434952:G:A	-3.419950944	9.14E-16	ENSG00000263503	chr17	-0.979502587	7.17E-07	ENSG00000238083	chr17	0.143478558	0.663530172	0.192991203	0	0	G	neuron
chr17:45436530:C:T	-3.50463864	1.02E-16	ENSG00000263503	chr17	-1.025232273	2.00E-07	ENSG00000238083	chr17	0.059167279	0.588481604	0.35235109	0	0	C	neuron
chr17:45439036:A:G	-3.50463864	1.02E-16	ENSG00000263503	chr17	-1.025232273	2.00E-07	ENSG00000238083	chr17	0.059167279	0.588481604	0.35235109	0	0	A	neuron
chr17:45439688:G:A	-3.50463864	1.02E-16	ENSG00000263503	chr17	-1.025232273	2.00E-07	ENSG00000238083	chr17	0.059167279	0.588481604	0.35235109	0	0	G	neuron
chr17:45442906:G:A	-3.50463864	1.02E-16	ENSG00000263503	chr17	-1.025232273	2.00E-07	ENSG00000238083	chr17	0.059167279	0.588481604	0.35235109	0	0	G	neuron
chr17:45443795:C:G	-3.419950944	9.14E-16	ENSG00000263503	chr17	-0.979502587	7.17E-07	ENSG00000238083	chr17	0.143478558	0.663530172	0.192991203	0	0	C	neuron
chr17:45447160:C:T	-3.419950944	9.14E-16	ENSG00000263503	chr17	-0.979502587	7.17E-07	ENSG00000238083	chr17	0.143478558	0.663530172	0.192991203	0	0	C	neuron
chr17:45447999:C:T	-3.50463864	1.02E-16	ENSG00000263503	chr17	-1.025232273	2.00E-07	ENSG00000238083	chr17	0.059167279	0.588481604	0.35235109	0	0	C	neuron
chr17:45449659:C:T	-3.50463864	1.02E-16	ENSG00000263503	chr17	-1.025232273	2.00E-07	ENSG00000238083	chr17	0.059167279	0.588481604	0.35235109	0	0	C	neuron
chr17:45455438:C:T	-3.50463864	1.02E-16	ENSG00000263503	chr17	-1.025232273	2.00E-07	ENSG00000238083	chr17	0.059167279	0.588481604	0.35235109	0	0	C	neuron
chr17:45457328:C:T	-3.50463864	1.02E-16	ENSG00000263503	chr17	-1.025232273	2.00E-07	ENSG00000238083	chr17	0.059167279	0.588481604	0.35235109	0	0	C	neuron
chr17:45460345:C:T	-3.50463864	1.02E-16	ENSG00000263503	chr17	-1.025232273	2.00E-07	ENSG00000238083	chr17	0.059167279	0.588481604	0.35235109	0	0	C	neuron
chr17:45461157:G:A	-3.50463864	1.02E-16	ENSG00000263503	chr17	-1.025232273	2.00E-07	ENSG00000238083	chr17	0.059167279	0.588481604	0.35235109	0	0	G	neuron
chr17:45461441:T:G	-3.50463864	1.02E-16	ENSG00000263503	chr17	-1.025232273	2.00E-07	ENSG00000238083	chr17	0.059167279	0.588481604	0.35235109	0	0	T	neuron
chr17:45465841:T:C	-3.50463864	1.02E-16	ENSG00000263503	chr17	-1.025232273	2.00E-07	ENSG00000238083	chr17	0.059167279	0.588481604	0.35235109	0	0	T	neuron
chr17:45468691:G:T	-3.50463864	1.02E-16	ENSG00000263503	chr17	-1.025232273	2.00E-07	ENSG00000238083	chr17	0.059167279	0.588481604	0.35235109	0	0	G	neuron
chr17:45472242:G:A	-3.50463864	1.02E-16	ENSG00000263503	chr17	-1.025232273	2.00E-07	ENSG00000238083	chr17	0.059167279	0.588481604	0.35235109	0	0	G	neuron
chr17:45474180:C:T	-3.50463864	1.02E-16	ENSG00000263503	chr17	-1.025232273	2.00E-07	ENSG00000238083	chr17	0.059167279	0.588481604	0.35235109	0	0	C	neuron
chr17:45479286:G:A	-3.50463864	1.02E-16	ENSG00000263503	chr17	-1.025232273	2.00E-07	ENSG00000238083	chr17	0.059167279	0.588481604	0.35235109	0	0	G	neuron
chr17:45479496:C:T	-3.50463864	1.02E-16	ENSG00000263503	chr17	-1.025232273	2.00E-07	ENSG00000238083	chr17	0.059167279	0.588481604	0.35235109	0	0	C	neuron
chr17:45480726:C:T	-3.50463864	1.02E-16	ENSG00000263503	chr17	-1.025232273	2.00E-07	ENSG00000238083	chr17	0.059167279	0.588481604	0.35235109	0	0	C	neuron
chr17:45489809:T:G	-3.50463864	1.02E-16	ENSG00000263503	chr17	-1.025232273	2.00E-07	ENSG00000238083	chr17	0.059167279	0.588481604	0.35235109	0	0	T	neuron
chr17:45489971:C:G	-3.50463864	1.02E-16	ENSG00000263503	chr17	-1.025232273	2.00E-07	ENSG00000238083	chr17	0.059167279	0.588481604	0.35235109	0	0	C	neuron
chr17:45490912:T:TGA	-3.50463864	1.02E-16	ENSG00000263503	chr17	-1.025232273	2.00E-07	ENSG00000238083	chr17	0.059167279	0.588481604	0.35235109	0	0	T	neuron
chr17:45490914:G:GA	-3.50463864	1.02E-16	ENSG00000263503	chr17	-1.025232273	2.00E-07	ENSG00000238083	chr17	0.059167279	0.588481604	0.35235109	0	0	G	neuron
chr17:45491562:T:A	-3.419950944	9.14E-16	ENSG00000263503	chr17	-0.979502587	7.17E-07	ENSG00000238083	chr17	0.143478558	0.663530172	0.192991203	0	0	T	neuron
chr17:45491635:CA:C	-3.50463864	1.02E-16	ENSG00000263503	chr17	-1.025232273	2.00E-07	ENSG00000238083	chr17	0.059167279	0.588481604	0.35235109	0	0	CA	neuron
chr17:45491717:C:T	-3.50463864	1.02E-16	ENSG00000263503	chr17	-1.025232273	2.00E-07	ENSG00000238083	chr17	0.059167279	0.588481604	0.35235109	0	0	C	neuron
chr17:45491879:T:A	-3.50463864	1.02E-16	ENSG00000263503	chr17	-1.025232273	2.00E-07	ENSG00000238083	chr17	0.059167279	0.588481604	0.35235109	0	0	T	neuron
chr17:45492404:C:T	-3.50463864	1.02E-16	ENSG00000263503	chr17	-1.025232273	2.00E-07	ENSG00000238083	chr17	0.059167279	0.588481604	0.35235109	0	0	C	neuron
chr17:45492543:T:C	-3.50463864	1.02E-16	ENSG00000263503	chr17	-1.025232273	2.00E-07	ENSG00000238083	chr17	0.059167279	0.588481604	0.35235109	0	0	T	neuron
chr17:45493041:C:T	-2.417064883	2.60E-10	ENSG00000263503	chr17	-0.815845731	2.64E-07	ENSG00000238083	chr17	0.01757371	0.816638557	0.165787725	0	0	C	neuron
chr17:45493314:C:T	-3.50463864	1.02E-16	ENSG00000263503	chr17	-1.025232273	2.00E-07	ENSG00000238083	chr17	0.059167279	0.588481604	0.35235109	0	0	C	neuron
chr17:45493527:C:T	-3.50463864	1.02E-16	ENSG00000263503	chr17	-1.025232273	2.00E-07	ENSG00000238083	chr17	0.059167279	0.588481604	0.35235109	0	0	C	neuron
chr17:45495053:C:T	-3.545344202	7.66E-20	ENSG00000263503	chr17	-0.997862948	1.98E-07	ENSG00000238083	chr17	0.066205418	0.484750656	0.449043896	0	0	C	neuron
chr17:45495530:T:G	-3.545344202	7.66E-20	ENSG00000263503	chr17	-0.997862948	1.98E-07	ENSG00000238083	chr17	0.066205418	0.484750656	0.449043896	0	0	T	neuron
chr17:45495695:T:C	-3.545344202	7.66E-20	ENSG00000263503	chr17	-0.997862948	1.98E-07	ENSG00000238083	chr17	0.066205418	0.484750656	0.449043896	0	0	T	neuron
chr17:45496283:C:T	-3.545344202	7.66E-20	ENSG00000263503	chr17	-0.997862948	1.98E-07	ENSG00000238083	chr17	0.066205418	0.484750656	0.449043896	0	0	C	neuron
chr17:45496650:A:G	-3.545344202	7.66E-20	ENSG00000263503	chr17	-0.997862948	1.98E-07	ENSG00000238083	chr17	0.066205418	0.484750656	0.449043896	0	0	A	neuron
chr17:45496863:T:C	-3.545344202	7.66E-20	ENSG00000263503	chr17	-0.997862948	1.98E-07	ENSG00000238083	chr17	0.066205418	0.484750656	0.449043896	0	0	T	neuron
chr17:45497245:G:A	-3.545344202	7.66E-20	ENSG00000263503	chr17	-0.997862948	1.98E-07	ENSG00000238083	chr17	0.066205418	0.484750656	0.449043896	0	0	G	neuron
chr17:45497569:C:T	-3.545344202	7.66E-20	ENSG00000263503	chr17	-0.997862948	1.98E-07	ENSG00000238083	chr17	0.066205418	0.484750656	0.449043896	0	0	C	neuron
chr17:45498086:A:G	-3.545344202	7.66E-20	ENSG00000263503	chr17	-0.997862948	1.98E-07	ENSG00000238083	chr17	0.066205418	0.484750656	0.449043896	0	0	A	neuron
chr17:45386127:A:C	-3.50463864	1.02E-16	ENSG00000263503	chr17	-1.375298337	4.84E-10	ENSG00000264057	chr17	0.6025583	0.397441698	1.83E-09	0	0	A	neuron
chr17:45394123:G:A	-2.775072434	3.55E-10	ENSG00000263503	chr17	-1.173917089	3.12E-08	ENSG00000264057	chr17	0.461573555	0.538426444	1.68E-11	0	0	G	neuron
chr17:45395941:C:G	-3.50463864	1.02E-16	ENSG00000263503	chr17	-1.375298337	4.84E-10	ENSG00000264057	chr17	0.6025583	0.397441698	1.83E-09	0	0	C	neuron
chr17:45397302:C:G	-2.745338892	1.09E-10	ENSG00000263503	chr17	-1.063668302	4.71E-07	ENSG00000264057	chr17	0.686157359	0.313842641	1.01E-12	0	0	C	neuron
chr17:45398563:G:A	-2.883247442	1.38E-10	ENSG00000263503	chr17	-1.179760286	6.88E-08	ENSG00000264057	chr17	0.582272244	0.417727756	7.28E-12	0	0	G	neuron
chr17:45399441:A:G	-3.50463864	1.02E-16	ENSG00000263503	chr17	-1.375298337	4.84E-10	ENSG00000264057	chr17	0.6025583	0.397441698	1.83E-09	0	0	A	neuron
chr17:45402382:T:C	-2.745338892	1.09E-10	ENSG00000263503	chr17	-1.063668302	4.71E-07	ENSG00000264057	chr17	0.686157359	0.313842641	1.01E-12	0	0	T	neuron
chr17:45403335:G:A	-2.745338892	1.09E-10	ENSG00000263503	chr17	-1.063668302	4.71E-07	ENSG00000264057	chr17	0.686157359	0.313842641	1.01E-12	0	0	G	neuron
chr17:45406185:C:T	-2.745338892	1.09E-10	ENSG00000263503	chr17	-1.063668302	4.71E-07	ENSG00000264057	chr17	0.686157359	0.313842641	1.01E-12	0	0	C	neuron
chr17:45407130:C:T	-2.745338892	1.09E-10	ENSG00000263503	chr17	-1.063668302	4.71E-07	ENSG00000264057	chr17	0.686157359	0.313842641	1.01E-12	0	0	C	neuron
chr17:45408185:T:G	-2.745338892	1.09E-10	ENSG00000263503	chr17	-1.063668302	4.71E-07	ENSG00000264057	chr17	0.686157359	0.313842641	1.01E-12	0	0	T	neuron
chr17:45409851:G:A	-2.733101047	6.80E-10	ENSG00000263503	chr17	-1.143772097	7.74E-08	ENSG00000264057	chr17	0.52262147	0.47737853	6.41E-12	0	0	G	neuron
chr17:45410058:T:C	-2.733101047	6.80E-10	ENSG00000263503	chr17	-1.143772097	7.74E-08	ENSG00000264057	chr17	0.52262147	0.47737853	6.41E-12	0	0	T	neuron
chr17:45410208:C:A	-2.960908653	6.97E-12	ENSG00000263503	chr17	-1.142753041	1.40E-07	ENSG00000264057	chr17	0.672104155	0.327895845	3.80E-12	0	0	C	neuron
chr17:45411016:C:T	-2.733101047	6.80E-10	ENSG00000263503	chr17	-1.143772097	7.74E-08	ENSG00000264057	chr17	0.52262147	0.47737853	6.41E-12	0	0	C	neuron
chr17:45411426:T:C	-2.733101047	6.80E-10	ENSG00000263503	chr17	-1.143772097	7.74E-08	ENSG00000264057	chr17	0.52262147	0.47737853	6.41E-12	0	0	T	neuron
chr17:45411795:T:TCACACA	-3.014138753	9.12E-12	ENSG00000263503	chr17	-1.238576501	1.08E-08	ENSG00000264057	chr17	0.536973151	0.463026849	5.96E-11	0	0	T	neuron
chr17:45413487:G:A	-3.50463864	1.02E-16	ENSG00000263503	chr17	-1.375298337	4.84E-10	ENSG00000264057	chr17	0.6025583	0.397441698	1.83E-09	0	0	G	neuron
chr17:45413637:G:A	-2.733101047	6.80E-10	ENSG00000263503	chr17	-1.143772097	7.74E-08	ENSG00000264057	chr17	0.52262147	0.47737853	6.41E-12	0	0	G	neuron
chr17:45414991:C:T	-2.733101047	6.80E-10	ENSG00000263503	chr17	-1.143772097	7.74E-08	ENSG00000264057	chr17	0.52262147	0.47737853	6.41E-12	0	0	C	neuron
chr17:45415735:G:A	-2.733101047	6.80E-10	ENSG00000263503	chr17	-1.143772097	7.74E-08	ENSG00000264057	chr17	0.52262147	0.47737853	6.41E-12	0	0	G	neuron
chr17:45416032:G:GTT	-3.50463864	1.02E-16	ENSG00000263503	chr17	-1.375298337	4.84E-10	ENSG00000264057	chr17	0.6025583	0.397441698	1.83E-09	0	0	G	neuron
chr17:45416138:C:T	-2.733101047	6.80E-10	ENSG00000263503	chr17	-1.143772097	7.74E-08	ENSG00000264057	chr17	0.52262147	0.47737853	6.41E-12	0	0	C	neuron
chr17:45416194:C:G	-2.733101047	6.80E-10	ENSG00000263503	chr17	-1.143772097	7.74E-08	ENSG00000264057	chr17	0.52262147	0.47737853	6.41E-12	0	0	C	neuron
chr17:45416469:T:C	-2.733101047	6.80E-10	ENSG00000263503	chr17	-1.143772097	7.74E-08	ENSG00000264057	chr17	0.52262147	0.47737853	6.41E-12	0	0	T	neuron
chr17:45417753:C:CAA	-2.928148975	1.55E-08	ENSG00000263503	chr17	-1.236186796	5.15E-07	ENSG00000264057	chr17	0.521857784	0.478142211	3.80E-13	0	0	C	neuron
chr17:45417850:G:A	-2.733101047	6.80E-10	ENSG00000263503	chr17	-1.143772097	7.74E-08	ENSG00000264057	chr17	0.52262147	0.47737853	6.41E-12	0	0	G	neuron
chr17:45417869:C:G	-2.733101047	6.80E-10	ENSG00000263503	chr17	-1.143772097	7.74E-08	ENSG00000264057	chr17	0.52262147	0.47737853	6.41E-12	0	0	C	neuron
chr17:45418486:A:G	-2.733101047	6.80E-10	ENSG00000263503	chr17	-1.143772097	7.74E-08	ENSG00000264057	chr17	0.52262147	0.47737853	6.41E-12	0	0	A	neuron
chr17:45419099:T:C	-2.733101047	6.80E-10	ENSG00000263503	chr17	-1.143772097	7.74E-08	ENSG00000264057	chr17	0.52262147	0.47737853	6.41E-12	0	0	T	neuron
chr17:45419462:C:T	-2.733101047	6.80E-10	ENSG00000263503	chr17	-1.143772097	7.74E-08	ENSG00000264057	chr17	0.52262147	0.47737853	6.41E-12	0	0	C	neuron
chr17:45419844:G:A	-2.733101047	6.80E-10	ENSG00000263503	chr17	-1.143772097	7.74E-08	ENSG00000264057	chr17	0.52262147	0.47737853	6.41E-12	0	0	G	neuron
chr17:45420814:C:T	-2.733101047	6.80E-10	ENSG00000263503	chr17	-1.143772097	7.74E-08	ENSG00000264057	chr17	0.52262147	0.47737853	6.41E-12	0	0	C	neuron
chr17:45420815:A:G	-2.733101047	6.80E-10	ENSG00000263503	chr17	-1.143772097	7.74E-08	ENSG00000264057	chr17	0.52262147	0.47737853	6.41E-12	0	0	A	neuron
chr17:45421962:T:C	-2.733101047	6.80E-10	ENSG00000263503	chr17	-1.143772097	7.74E-08	ENSG00000264057	chr17	0.52262147	0.47737853	6.41E-12	0	0	T	neuron
chr17:45422473:A:G	-2.733101047	6.80E-10	ENSG00000263503	chr17	-1.143772097	7.74E-08	ENSG00000264057	chr17	0.52262147	0.47737853	6.41E-12	0	0	A	neuron
chr17:45423111:G:A	-3.50463864	1.02E-16	ENSG00000263503	chr17	-1.375298337	4.84E-10	ENSG00000264057	chr17	0.6025583	0.397441698	1.83E-09	0	0	G	neuron
chr17:45423255:G:A	-2.733101047	6.80E-10	ENSG00000263503	chr17	-1.143772097	7.74E-08	ENSG00000264057	chr17	0.52262147	0.47737853	6.41E-12	0	0	G	neuron
chr17:45424076:T:C	-2.733101047	6.80E-10	ENSG00000263503	chr17	-1.143772097	7.74E-08	ENSG00000264057	chr17	0.52262147	0.47737853	6.41E-12	0	0	T	neuron
chr17:45424574:G:A	-2.733101047	6.80E-10	ENSG00000263503	chr17	-1.143772097	7.74E-08	ENSG00000264057	chr17	0.52262147	0.47737853	6.41E-12	0	0	G	neuron
chr17:45424646:T:C	-2.733101047	6.80E-10	ENSG00000263503	chr17	-1.143772097	7.74E-08	ENSG00000264057	chr17	0.52262147	0.47737853	6.41E-12	0	0	T	neuron
chr17:45424678:AG:A	-2.733101047	6.80E-10	ENSG00000263503	chr17	-1.143772097	7.74E-08	ENSG00000264057	chr17	0.52262147	0.47737853	6.41E-12	0	0	AG	neuron
chr17:45424745:A:G	-2.733101047	6.80E-10	ENSG00000263503	chr17	-1.143772097	7.74E-08	ENSG00000264057	chr17	0.52262147	0.47737853	6.41E-12	0	0	A	neuron
chr17:45424875:T:C	-2.733101047	6.80E-10	ENSG00000263503	chr17	-1.143772097	7.74E-08	ENSG00000264057	chr17	0.52262147	0.47737853	6.41E-12	0	0	T	neuron
chr17:45425634:G:A	-3.419950944	9.14E-16	ENSG00000263503	chr17	-1.327129717	2.19E-09	ENSG00000264057	chr17	0.629214882	0.370785117	3.61E-10	0	0	G	neuron
chr17:45425918:G:A	-3.50463864	1.02E-16	ENSG00000263503	chr17	-1.375298337	4.84E-10	ENSG00000264057	chr17	0.6025583	0.397441698	1.83E-09	0	0	G	neuron
chr17:45425928:A:C	-3.014138753	9.12E-12	ENSG00000263503	chr17	-1.238576501	1.08E-08	ENSG00000264057	chr17	0.536973151	0.463026849	5.96E-11	0	0	A	neuron
chr17:45429931:C:T	-3.229235326	2.02E-14	ENSG00000263503	chr17	-1.294936467	1.39E-09	ENSG00000264057	chr17	0.575100561	0.424899439	6.95E-10	0	0	C	neuron
chr17:45430037:G:A	-3.229235326	2.02E-14	ENSG00000263503	chr17	-1.294936467	1.39E-09	ENSG00000264057	chr17	0.575100561	0.424899439	6.95E-10	0	0	G	neuron
chr17:45430283:A:G	-3.229235326	2.02E-14	ENSG00000263503	chr17	-1.294936467	1.39E-09	ENSG00000264057	chr17	0.575100561	0.424899439	6.95E-10	0	0	A	neuron
chr17:45430857:G:T	-3.229235326	2.02E-14	ENSG00000263503	chr17	-1.294936467	1.39E-09	ENSG00000264057	chr17	0.575100561	0.424899439	6.95E-10	0	0	G	neuron
chr17:45430937:A:G	-3.229235326	2.02E-14	ENSG00000263503	chr17	-1.294936467	1.39E-09	ENSG00000264057	chr17	0.575100561	0.424899439	6.95E-10	0	0	A	neuron
chr17:45431250:G:T	-3.229235326	2.02E-14	ENSG00000263503	chr17	-1.294936467	1.39E-09	ENSG00000264057	chr17	0.575100561	0.424899439	6.95E-10	0	0	G	neuron
chr17:45431944:A:G	-3.229235326	2.02E-14	ENSG00000263503	chr17	-1.294936467	1.39E-09	ENSG00000264057	chr17	0.575100561	0.424899439	6.95E-10	0	0	A	neuron
chr17:45431950:C:T	-3.229235326	2.02E-14	ENSG00000263503	chr17	-1.294936467	1.39E-09	ENSG00000264057	chr17	0.575100561	0.424899439	6.95E-10	0	0	C	neuron
chr17:45432412:C:T	-3.50463864	1.02E-16	ENSG00000263503	chr17	-1.375298337	4.84E-10	ENSG00000264057	chr17	0.6025583	0.397441698	1.83E-09	0	0	C	neuron
chr17:45432821:G:C	-3.50463864	1.02E-16	ENSG00000263503	chr17	-1.375298337	4.84E-10	ENSG00000264057	chr17	0.6025583	0.397441698	1.83E-09	0	0	G	neuron
chr17:45434069:C:A	-3.229235326	2.02E-14	ENSG00000263503	chr17	-1.294936467	1.39E-09	ENSG00000264057	chr17	0.575100561	0.424899439	6.95E-10	0	0	C	neuron
chr17:45434840:A:G	-3.229235326	2.02E-14	ENSG00000263503	chr17	-1.294936467	1.39E-09	ENSG00000264057	chr17	0.575100561	0.424899439	6.95E-10	0	0	A	neuron
chr17:45434952:G:A	-3.419950944	9.14E-16	ENSG00000263503	chr17	-1.327129717	2.19E-09	ENSG00000264057	chr17	0.629214882	0.370785117	3.61E-10	0	0	G	neuron
chr17:45435073:G:C	-3.229235326	2.02E-14	ENSG00000263503	chr17	-1.294936467	1.39E-09	ENSG00000264057	chr17	0.575100561	0.424899439	6.95E-10	0	0	G	neuron
chr17:45436075:C:T	-3.229235326	2.02E-14	ENSG00000263503	chr17	-1.294936467	1.39E-09	ENSG00000264057	chr17	0.575100561	0.424899439	6.95E-10	0	0	C	neuron
chr17:45436185:C:G	-3.229235326	2.02E-14	ENSG00000263503	chr17	-1.294936467	1.39E-09	ENSG00000264057	chr17	0.575100561	0.424899439	6.95E-10	0	0	C	neuron
chr17:45436530:C:T	-3.50463864	1.02E-16	ENSG00000263503	chr17	-1.375298337	4.84E-10	ENSG00000264057	chr17	0.6025583	0.397441698	1.83E-09	0	0	C	neuron
chr17:45437588:G:A	-3.229235326	2.02E-14	ENSG00000263503	chr17	-1.294936467	1.39E-09	ENSG00000264057	chr17	0.575100561	0.424899439	6.95E-10	0	0	G	neuron
chr17:45438480:C:T	-3.229235326	2.02E-14	ENSG00000263503	chr17	-1.294936467	1.39E-09	ENSG00000264057	chr17	0.575100561	0.424899439	6.95E-10	0	0	C	neuron
chr17:45438519:A:G	-3.229235326	2.02E-14	ENSG00000263503	chr17	-1.294936467	1.39E-09	ENSG00000264057	chr17	0.575100561	0.424899439	6.95E-10	0	0	A	neuron
chr17:45438561:C:T	-3.229235326	2.02E-14	ENSG00000263503	chr17	-1.294936467	1.39E-09	ENSG00000264057	chr17	0.575100561	0.424899439	6.95E-10	0	0	C	neuron
chr17:45439036:A:G	-3.50463864	1.02E-16	ENSG00000263503	chr17	-1.375298337	4.84E-10	ENSG00000264057	chr17	0.6025583	0.397441698	1.83E-09	0	0	A	neuron
chr17:45439373:G:A	-3.229235326	2.02E-14	ENSG00000263503	chr17	-1.294936467	1.39E-09	ENSG00000264057	chr17	0.575100561	0.424899439	6.95E-10	0	0	G	neuron
chr17:45439688:G:A	-3.50463864	1.02E-16	ENSG00000263503	chr17	-1.375298337	4.84E-10	ENSG00000264057	chr17	0.6025583	0.397441698	1.83E-09	0	0	G	neuron
chr17:45439886:T:C	-3.229235326	2.02E-14	ENSG00000263503	chr17	-1.294936467	1.39E-09	ENSG00000264057	chr17	0.575100561	0.424899439	6.95E-10	0	0	T	neuron
chr17:45442198:C:A	-3.229235326	2.02E-14	ENSG00000263503	chr17	-1.294936467	1.39E-09	ENSG00000264057	chr17	0.575100561	0.424899439	6.95E-10	0	0	C	neuron
chr17:45442752:A:G	-2.858530677	3.39E-11	ENSG00000263503	chr17	-1.090242338	4.57E-07	ENSG00000264057	chr17	0.681405712	0.318594288	9.54E-13	0	0	A	neuron
chr17:45442906:G:A	-3.50463864	1.02E-16	ENSG00000263503	chr17	-1.375298337	4.84E-10	ENSG00000264057	chr17	0.6025583	0.397441698	1.83E-09	0	0	G	neuron
chr17:45443795:C:G	-3.419950944	9.14E-16	ENSG00000263503	chr17	-1.327129717	2.19E-09	ENSG00000264057	chr17	0.629214882	0.370785117	3.61E-10	0	0	C	neuron
chr17:45443827:A:G	-3.229235326	2.02E-14	ENSG00000263503	chr17	-1.294936467	1.39E-09	ENSG00000264057	chr17	0.575100561	0.424899439	6.95E-10	0	0	A	neuron
chr17:45444995:T:C	-3.229235326	2.02E-14	ENSG00000263503	chr17	-1.294936467	1.39E-09	ENSG00000264057	chr17	0.575100561	0.424899439	6.95E-10	0	0	T	neuron
chr17:45445409:TTGTG:T	-3.229235326	2.02E-14	ENSG00000263503	chr17	-1.294936467	1.39E-09	ENSG00000264057	chr17	0.575100561	0.424899439	6.95E-10	0	0	TTGTG	neuron
chr17:45446019:T:TC	-3.229235326	2.02E-14	ENSG00000263503	chr17	-1.294936467	1.39E-09	ENSG00000264057	chr17	0.575100561	0.424899439	6.95E-10	0	0	T	neuron
chr17:45447160:C:T	-3.419950944	9.14E-16	ENSG00000263503	chr17	-1.327129717	2.19E-09	ENSG00000264057	chr17	0.629214882	0.370785117	3.61E-10	0	0	C	neuron
chr17:45447656:G:A	-3.229235326	2.02E-14	ENSG00000263503	chr17	-1.294936467	1.39E-09	ENSG00000264057	chr17	0.575100561	0.424899439	6.95E-10	0	0	G	neuron
chr17:45447980:TAG:T	-3.229235326	2.02E-14	ENSG00000263503	chr17	-1.294936467	1.39E-09	ENSG00000264057	chr17	0.575100561	0.424899439	6.95E-10	0	0	TAG	neuron
chr17:45447999:C:T	-3.50463864	1.02E-16	ENSG00000263503	chr17	-1.375298337	4.84E-10	ENSG00000264057	chr17	0.6025583	0.397441698	1.83E-09	0	0	C	neuron
chr17:45449659:C:T	-3.50463864	1.02E-16	ENSG00000263503	chr17	-1.375298337	4.84E-10	ENSG00000264057	chr17	0.6025583	0.397441698	1.83E-09	0	0	C	neuron
chr17:45449957:C:T	-3.229235326	2.02E-14	ENSG00000263503	chr17	-1.294936467	1.39E-09	ENSG00000264057	chr17	0.575100561	0.424899439	6.95E-10	0	0	C	neuron
chr17:45451927:G:A	-3.229235326	2.02E-14	ENSG00000263503	chr17	-1.294936467	1.39E-09	ENSG00000264057	chr17	0.575100561	0.424899439	6.95E-10	0	0	G	neuron
chr17:45452321:T:C	-3.229235326	2.02E-14	ENSG00000263503	chr17	-1.294936467	1.39E-09	ENSG00000264057	chr17	0.575100561	0.424899439	6.95E-10	0	0	T	neuron
chr17:45452403:G:T	-3.229235326	2.02E-14	ENSG00000263503	chr17	-1.294936467	1.39E-09	ENSG00000264057	chr17	0.575100561	0.424899439	6.95E-10	0	0	G	neuron
chr17:45454560:C:T	-3.229235326	2.02E-14	ENSG00000263503	chr17	-1.294936467	1.39E-09	ENSG00000264057	chr17	0.575100561	0.424899439	6.95E-10	0	0	C	neuron
chr17:45455438:C:T	-3.50463864	1.02E-16	ENSG00000263503	chr17	-1.375298337	4.84E-10	ENSG00000264057	chr17	0.6025583	0.397441698	1.83E-09	0	0	C	neuron
chr17:45457328:C:T	-3.50463864	1.02E-16	ENSG00000263503	chr17	-1.375298337	4.84E-10	ENSG00000264057	chr17	0.6025583	0.397441698	1.83E-09	0	0	C	neuron
chr17:45459042:C:T	-3.121695473	4.22E-13	ENSG00000263503	chr17	-1.189112685	6.63E-08	ENSG00000264057	chr17	0.661071505	0.338928495	8.36E-12	0	0	C	neuron
chr17:45459377:C:T	-3.121695473	4.22E-13	ENSG00000263503	chr17	-1.189112685	6.63E-08	ENSG00000264057	chr17	0.661071505	0.338928495	8.36E-12	0	0	C	neuron
chr17:45459604:G:A	-3.121695473	4.22E-13	ENSG00000263503	chr17	-1.189112685	6.63E-08	ENSG00000264057	chr17	0.661071505	0.338928495	8.36E-12	0	0	G	neuron
chr17:45460345:C:T	-3.50463864	1.02E-16	ENSG00000263503	chr17	-1.375298337	4.84E-10	ENSG00000264057	chr17	0.6025583	0.397441698	1.83E-09	0	0	C	neuron
chr17:45461157:G:A	-3.50463864	1.02E-16	ENSG00000263503	chr17	-1.375298337	4.84E-10	ENSG00000264057	chr17	0.6025583	0.397441698	1.83E-09	0	0	G	neuron
chr17:45461441:T:G	-3.50463864	1.02E-16	ENSG00000263503	chr17	-1.375298337	4.84E-10	ENSG00000264057	chr17	0.6025583	0.397441698	1.83E-09	0	0	T	neuron
chr17:45461625:G:A	-3.121695473	4.22E-13	ENSG00000263503	chr17	-1.189112685	6.63E-08	ENSG00000264057	chr17	0.661071505	0.338928495	8.36E-12	0	0	G	neuron
chr17:45461627:G:C	-3.121695473	4.22E-13	ENSG00000263503	chr17	-1.189112685	6.63E-08	ENSG00000264057	chr17	0.661071505	0.338928495	8.36E-12	0	0	G	neuron
chr17:45461669:G:A	-3.121695473	4.22E-13	ENSG00000263503	chr17	-1.189112685	6.63E-08	ENSG00000264057	chr17	0.661071505	0.338928495	8.36E-12	0	0	G	neuron
chr17:45462071:C:G	-3.215125521	1.48E-13	ENSG00000263503	chr17	-1.181516061	1.81E-07	ENSG00000264057	chr17	0.610811915	0.389188085	2.13E-12	0	0	C	neuron
chr17:45462357:C:T	-3.121695473	4.22E-13	ENSG00000263503	chr17	-1.189112685	6.63E-08	ENSG00000264057	chr17	0.661071505	0.338928495	8.36E-12	0	0	C	neuron
chr17:45462602:G:A	-3.121695473	4.22E-13	ENSG00000263503	chr17	-1.189112685	6.63E-08	ENSG00000264057	chr17	0.661071505	0.338928495	8.36E-12	0	0	G	neuron
chr17:45462907:C:A	-3.121695473	4.22E-13	ENSG00000263503	chr17	-1.189112685	6.63E-08	ENSG00000264057	chr17	0.661071505	0.338928495	8.36E-12	0	0	C	neuron
chr17:45463106:A:T	-3.121695473	4.22E-13	ENSG00000263503	chr17	-1.189112685	6.63E-08	ENSG00000264057	chr17	0.661071505	0.338928495	8.36E-12	0	0	A	neuron
chr17:45463366:T:C	-3.215125521	1.48E-13	ENSG00000263503	chr17	-1.181516061	1.81E-07	ENSG00000264057	chr17	0.610811915	0.389188085	2.13E-12	0	0	T	neuron
chr17:45464261:C:A	-3.121695473	4.22E-13	ENSG00000263503	chr17	-1.189112685	6.63E-08	ENSG00000264057	chr17	0.661071505	0.338928495	8.36E-12	0	0	C	neuron
chr17:45464290:C:T	-3.215125521	1.48E-13	ENSG00000263503	chr17	-1.181516061	1.81E-07	ENSG00000264057	chr17	0.610811915	0.389188085	2.13E-12	0	0	C	neuron
chr17:45464671:T:C	-3.121695473	4.22E-13	ENSG00000263503	chr17	-1.189112685	6.63E-08	ENSG00000264057	chr17	0.661071505	0.338928495	8.36E-12	0	0	T	neuron
chr17:45465717:T:A	-3.121695473	4.22E-13	ENSG00000263503	chr17	-1.189112685	6.63E-08	ENSG00000264057	chr17	0.661071505	0.338928495	8.36E-12	0	0	T	neuron
chr17:45465841:T:C	-3.50463864	1.02E-16	ENSG00000263503	chr17	-1.375298337	4.84E-10	ENSG00000264057	chr17	0.6025583	0.397441698	1.83E-09	0	0	T	neuron
chr17:45466840:G:C	-3.121695473	4.22E-13	ENSG00000263503	chr17	-1.189112685	6.63E-08	ENSG00000264057	chr17	0.661071505	0.338928495	8.36E-12	0	0	G	neuron
chr17:45467013:G:A	-3.121695473	4.22E-13	ENSG00000263503	chr17	-1.189112685	6.63E-08	ENSG00000264057	chr17	0.661071505	0.338928495	8.36E-12	0	0	G	neuron
chr17:45468527:T:C	-3.121695473	4.22E-13	ENSG00000263503	chr17	-1.189112685	6.63E-08	ENSG00000264057	chr17	0.661071505	0.338928495	8.36E-12	0	0	T	neuron
chr17:45468691:G:T	-3.50463864	1.02E-16	ENSG00000263503	chr17	-1.375298337	4.84E-10	ENSG00000264057	chr17	0.6025583	0.397441698	1.83E-09	0	0	G	neuron
chr17:45470955:T:C	-3.121695473	4.22E-13	ENSG00000263503	chr17	-1.189112685	6.63E-08	ENSG00000264057	chr17	0.661071505	0.338928495	8.36E-12	0	0	T	neuron
chr17:45471058:A:G	-3.215125521	1.48E-13	ENSG00000263503	chr17	-1.181516061	1.81E-07	ENSG00000264057	chr17	0.610811915	0.389188085	2.13E-12	0	0	A	neuron
chr17:45471115:A:G	-3.121695473	4.22E-13	ENSG00000263503	chr17	-1.189112685	6.63E-08	ENSG00000264057	chr17	0.661071505	0.338928495	8.36E-12	0	0	A	neuron
chr17:45472160:A:G	-3.121695473	4.22E-13	ENSG00000263503	chr17	-1.189112685	6.63E-08	ENSG00000264057	chr17	0.661071505	0.338928495	8.36E-12	0	0	A	neuron
chr17:45472242:G:A	-3.50463864	1.02E-16	ENSG00000263503	chr17	-1.375298337	4.84E-10	ENSG00000264057	chr17	0.6025583	0.397441698	1.83E-09	0	0	G	neuron
chr17:45472741:A:G	-3.121695473	4.22E-13	ENSG00000263503	chr17	-1.189112685	6.63E-08	ENSG00000264057	chr17	0.661071505	0.338928495	8.36E-12	0	0	A	neuron
chr17:45473717:C:T	-3.215125521	1.48E-13	ENSG00000263503	chr17	-1.181516061	1.81E-07	ENSG00000264057	chr17	0.610811915	0.389188085	2.13E-12	0	0	C	neuron
chr17:45473785:C:G	-3.121695473	4.22E-13	ENSG00000263503	chr17	-1.189112685	6.63E-08	ENSG00000264057	chr17	0.661071505	0.338928495	8.36E-12	0	0	C	neuron
chr17:45473955:G:C	-3.121695473	4.22E-13	ENSG00000263503	chr17	-1.189112685	6.63E-08	ENSG00000264057	chr17	0.661071505	0.338928495	8.36E-12	0	0	G	neuron
chr17:45474157:T:C	-3.121695473	4.22E-13	ENSG00000263503	chr17	-1.189112685	6.63E-08	ENSG00000264057	chr17	0.661071505	0.338928495	8.36E-12	0	0	T	neuron
chr17:45474180:C:T	-3.50463864	1.02E-16	ENSG00000263503	chr17	-1.375298337	4.84E-10	ENSG00000264057	chr17	0.6025583	0.397441698	1.83E-09	0	0	C	neuron
chr17:45474247:C:T	-3.121695473	4.22E-13	ENSG00000263503	chr17	-1.189112685	6.63E-08	ENSG00000264057	chr17	0.661071505	0.338928495	8.36E-12	0	0	C	neuron
chr17:45475171:G:A	-3.121695473	4.22E-13	ENSG00000263503	chr17	-1.189112685	6.63E-08	ENSG00000264057	chr17	0.661071505	0.338928495	8.36E-12	0	0	G	neuron
chr17:45475351:G:C	-3.121695473	4.22E-13	ENSG00000263503	chr17	-1.189112685	6.63E-08	ENSG00000264057	chr17	0.661071505	0.338928495	8.36E-12	0	0	G	neuron
chr17:45475446:A:G	-3.150135717	2.03E-13	ENSG00000263503	chr17	-1.214047064	2.93E-08	ENSG00000264057	chr17	0.65734087	0.34265913	2.20E-11	0	0	A	neuron
chr17:45475555:C:T	-3.121695473	4.22E-13	ENSG00000263503	chr17	-1.189112685	6.63E-08	ENSG00000264057	chr17	0.661071505	0.338928495	8.36E-12	0	0	C	neuron
chr17:45477887:A:G	-3.121695473	4.22E-13	ENSG00000263503	chr17	-1.189112685	6.63E-08	ENSG00000264057	chr17	0.661071505	0.338928495	8.36E-12	0	0	A	neuron
chr17:45479286:G:A	-3.50463864	1.02E-16	ENSG00000263503	chr17	-1.375298337	4.84E-10	ENSG00000264057	chr17	0.6025583	0.397441698	1.83E-09	0	0	G	neuron
chr17:45479496:C:T	-3.50463864	1.02E-16	ENSG00000263503	chr17	-1.375298337	4.84E-10	ENSG00000264057	chr17	0.6025583	0.397441698	1.83E-09	0	0	C	neuron
chr17:45479616:G:A	-3.121695473	4.22E-13	ENSG00000263503	chr17	-1.189112685	6.63E-08	ENSG00000264057	chr17	0.661071505	0.338928495	8.36E-12	0	0	G	neuron
chr17:45479688:A:AAAAACAAAAC	-3.121695473	4.22E-13	ENSG00000263503	chr17	-1.189112685	6.63E-08	ENSG00000264057	chr17	0.661071505	0.338928495	8.36E-12	0	0	A	neuron
chr17:45480246:G:A	-3.121695473	4.22E-13	ENSG00000263503	chr17	-1.189112685	6.63E-08	ENSG00000264057	chr17	0.661071505	0.338928495	8.36E-12	0	0	G	neuron
chr17:45480490:ACAAAAAAA:A	-3.121695473	4.22E-13	ENSG00000263503	chr17	-1.189112685	6.63E-08	ENSG00000264057	chr17	0.661071505	0.338928495	8.36E-12	0	0	ACAAAAAAA	neuron
chr17:45480726:C:T	-3.50463864	1.02E-16	ENSG00000263503	chr17	-1.375298337	4.84E-10	ENSG00000264057	chr17	0.6025583	0.397441698	1.83E-09	0	0	C	neuron
chr17:45489809:T:G	-3.50463864	1.02E-16	ENSG00000263503	chr17	-1.375298337	4.84E-10	ENSG00000264057	chr17	0.6025583	0.397441698	1.83E-09	0	0	T	neuron
chr17:45489971:C:G	-3.50463864	1.02E-16	ENSG00000263503	chr17	-1.375298337	4.84E-10	ENSG00000264057	chr17	0.6025583	0.397441698	1.83E-09	0	0	C	neuron
chr17:45490912:T:TGA	-3.50463864	1.02E-16	ENSG00000263503	chr17	-1.375298337	4.84E-10	ENSG00000264057	chr17	0.6025583	0.397441698	1.83E-09	0	0	T	neuron
chr17:45490914:G:GA	-3.50463864	1.02E-16	ENSG00000263503	chr17	-1.375298337	4.84E-10	ENSG00000264057	chr17	0.6025583	0.397441698	1.83E-09	0	0	G	neuron
chr17:45491562:T:A	-3.419950944	9.14E-16	ENSG00000263503	chr17	-1.327129717	2.19E-09	ENSG00000264057	chr17	0.629214882	0.370785117	3.61E-10	0	0	T	neuron
chr17:45491635:CA:C	-3.50463864	1.02E-16	ENSG00000263503	chr17	-1.375298337	4.84E-10	ENSG00000264057	chr17	0.6025583	0.397441698	1.83E-09	0	0	CA	neuron
chr17:45491717:C:T	-3.50463864	1.02E-16	ENSG00000263503	chr17	-1.375298337	4.84E-10	ENSG00000264057	chr17	0.6025583	0.397441698	1.83E-09	0	0	C	neuron
chr17:45491879:T:A	-3.50463864	1.02E-16	ENSG00000263503	chr17	-1.375298337	4.84E-10	ENSG00000264057	chr17	0.6025583	0.397441698	1.83E-09	0	0	T	neuron
chr17:45492404:C:T	-3.50463864	1.02E-16	ENSG00000263503	chr17	-1.375298337	4.84E-10	ENSG00000264057	chr17	0.6025583	0.397441698	1.83E-09	0	0	C	neuron
chr17:45492543:T:C	-3.50463864	1.02E-16	ENSG00000263503	chr17	-1.375298337	4.84E-10	ENSG00000264057	chr17	0.6025583	0.397441698	1.83E-09	0	0	T	neuron
chr17:45493314:C:T	-3.50463864	1.02E-16	ENSG00000263503	chr17	-1.375298337	4.84E-10	ENSG00000264057	chr17	0.6025583	0.397441698	1.83E-09	0	0	C	neuron
chr17:45493527:C:T	-3.50463864	1.02E-16	ENSG00000263503	chr17	-1.375298337	4.84E-10	ENSG00000264057	chr17	0.6025583	0.397441698	1.83E-09	0	0	C	neuron
chr17:45495053:C:T	-3.545344202	7.66E-20	ENSG00000263503	chr17	-1.380072583	6.52E-11	ENSG00000264057	chr17	0.597219617	0.402780361	2.20E-08	0	0	C	neuron
chr17:45495530:T:G	-3.545344202	7.66E-20	ENSG00000263503	chr17	-1.380072583	6.52E-11	ENSG00000264057	chr17	0.597219617	0.402780361	2.20E-08	0	0	T	neuron
chr17:45495695:T:C	-3.545344202	7.66E-20	ENSG00000263503	chr17	-1.380072583	6.52E-11	ENSG00000264057	chr17	0.597219617	0.402780361	2.20E-08	0	0	T	neuron
chr17:45495865:C:G	-3.401274104	4.15E-16	ENSG00000263503	chr17	-1.353268052	3.71E-10	ENSG00000264057	chr17	0.574733444	0.425266553	2.77E-09	0	0	C	neuron
chr17:45496053:C:T	-3.656112889	2.74E-22	ENSG00000263503	chr17	-1.432418057	7.67E-12	ENSG00000264057	chr17	0.562040047	0.437959741	2.12E-07	0	0	C	neuron
chr17:45496283:C:T	-3.545344202	7.66E-20	ENSG00000263503	chr17	-1.380072583	6.52E-11	ENSG00000264057	chr17	0.597219617	0.402780361	2.20E-08	0	0	C	neuron
chr17:45496650:A:G	-3.545344202	7.66E-20	ENSG00000263503	chr17	-1.380072583	6.52E-11	ENSG00000264057	chr17	0.597219617	0.402780361	2.20E-08	0	0	A	neuron
chr17:45496863:T:C	-3.545344202	7.66E-20	ENSG00000263503	chr17	-1.380072583	6.52E-11	ENSG00000264057	chr17	0.597219617	0.402780361	2.20E-08	0	0	T	neuron
chr17:45497245:G:A	-3.545344202	7.66E-20	ENSG00000263503	chr17	-1.380072583	6.52E-11	ENSG00000264057	chr17	0.597219617	0.402780361	2.20E-08	0	0	G	neuron
chr17:45497569:C:T	-3.545344202	7.66E-20	ENSG00000263503	chr17	-1.380072583	6.52E-11	ENSG00000264057	chr17	0.597219617	0.402780361	2.20E-08	0	0	C	neuron
chr17:45498086:A:G	-3.545344202	7.66E-20	ENSG00000263503	chr17	-1.380072583	6.52E-11	ENSG00000264057	chr17	0.597219617	0.402780361	2.20E-08	0	0	A	neuron
chr17:45498580:G:T	-3.656112889	2.74E-22	ENSG00000263503	chr17	-1.432418057	7.67E-12	ENSG00000264057	chr17	0.562040047	0.437959741	2.12E-07	0	0	G	neuron
chr17:45498680:T:TG	-3.656112889	2.74E-22	ENSG00000263503	chr17	-1.432418057	7.67E-12	ENSG00000264057	chr17	0.562040047	0.437959741	2.12E-07	0	0	T	neuron
chr17:45498715:T:<CN0>	-3.656112889	2.74E-22	ENSG00000263503	chr17	-1.432418057	7.67E-12	ENSG00000264057	chr17	0.562040047	0.437959741	2.12E-07	0	0	T	neuron
chr17:45570077:A:<CN0>	-3.536351328	9.18E-17	ENSG00000263503	chr17	-1.317756923	7.92E-09	ENSG00000264057	chr17	0.60147831	0.39852169	6.96E-11	0	0	A	neuron
chr17:45577102:C:T	-3.656112889	2.74E-22	ENSG00000263503	chr17	-1.432418057	7.67E-12	ENSG00000264057	chr17	0.562040047	0.437959741	2.12E-07	0	0	C	neuron
chr17:45578810:C:A	-3.656112889	2.74E-22	ENSG00000263503	chr17	-1.432418057	7.67E-12	ENSG00000264057	chr17	0.562040047	0.437959741	2.12E-07	0	0	C	neuron
chr17:45579529:G:A	-3.656112889	2.74E-22	ENSG00000263503	chr17	-1.432418057	7.67E-12	ENSG00000264057	chr17	0.562040047	0.437959741	2.12E-07	0	0	G	neuron
chr17:45579891:C:T	-3.656112889	2.74E-22	ENSG00000263503	chr17	-1.432418057	7.67E-12	ENSG00000264057	chr17	0.562040047	0.437959741	2.12E-07	0	0	C	neuron
chr17:45579901:A:G	-3.656112889	2.74E-22	ENSG00000263503	chr17	-1.432418057	7.67E-12	ENSG00000264057	chr17	0.562040047	0.437959741	2.12E-07	0	0	A	neuron
chr17:45580027:A:G	-3.656112889	2.74E-22	ENSG00000263503	chr17	-1.432418057	7.67E-12	ENSG00000264057	chr17	0.562040047	0.437959741	2.12E-07	0	0	A	neuron
chr17:45580074:C:G	-3.656112889	2.74E-22	ENSG00000263503	chr17	-1.432418057	7.67E-12	ENSG00000264057	chr17	0.562040047	0.437959741	2.12E-07	0	0	C	neuron
chr17:45585847:C:CA	-3.656112889	2.74E-22	ENSG00000263503	chr17	-1.432418057	7.67E-12	ENSG00000264057	chr17	0.562040047	0.437959741	2.12E-07	0	0	C	neuron
chr17:45586089:C:CT	-3.656112889	2.74E-22	ENSG00000263503	chr17	-1.432418057	7.67E-12	ENSG00000264057	chr17	0.562040047	0.437959741	2.12E-07	0	0	C	neuron
chr17:45588636:AT:A	-3.656112889	2.74E-22	ENSG00000263503	chr17	-1.432418057	7.67E-12	ENSG00000264057	chr17	0.562040047	0.437959741	2.12E-07	0	0	AT	neuron
chr17:45588885:C:G	-3.656112889	2.74E-22	ENSG00000263503	chr17	-1.432418057	7.67E-12	ENSG00000264057	chr17	0.562040047	0.437959741	2.12E-07	0	0	C	neuron
chr17:45590556:G:C	-3.656112889	2.74E-22	ENSG00000263503	chr17	-1.432418057	7.67E-12	ENSG00000264057	chr17	0.562040047	0.437959741	2.12E-07	0	0	G	neuron
chr17:45591146:C:CAAA	-3.536351328	9.18E-17	ENSG00000263503	chr17	-1.317756923	7.92E-09	ENSG00000264057	chr17	0.60147831	0.39852169	6.96E-11	0	0	C	neuron
chr17:45591683:A:AC	-3.422089365	1.10E-19	ENSG00000263503	chr17	-1.389967581	2.74E-12	ENSG00000264057	chr17	0.410836806	0.589162465	7.29E-07	0	0	A	neuron
chr17:45592125:A:G	-2.714919192	1.29E-14	ENSG00000263503	chr17	-1.039951232	1.22E-08	ENSG00000264057	chr17	0.679193541	0.320806459	1.46E-10	0	0	A	neuron
chr17:45592859:A:G	-4.087591948	8.02E-22	ENSG00000263503	chr17	-1.639708937	1.42E-12	ENSG00000264057	chr17	0.456063765	0.54393594	2.95E-07	0	0	A	neuron
chr17:45593700:G:GA	-3.656112889	2.74E-22	ENSG00000263503	chr17	-1.432418057	7.67E-12	ENSG00000264057	chr17	0.562040047	0.437959741	2.12E-07	0	0	G	neuron
chr17:45594752:A:G	-3.171342339	8.08E-12	ENSG00000263503	chr17	-1.246594765	7.24E-08	ENSG00000264057	chr17	0.645340359	0.354659641	5.80E-12	0	0	A	neuron
chr17:45596426:A:G	-3.656112889	2.74E-22	ENSG00000263503	chr17	-1.432418057	7.67E-12	ENSG00000264057	chr17	0.562040047	0.437959741	2.12E-07	0	0	A	neuron
chr17:45603856:C:T	-2.407669853	6.06E-12	ENSG00000263503	chr17	-0.881548915	8.54E-07	ENSG00000264057	chr17	0.664227838	0.335772162	7.31E-13	0	0	C	neuron
chr17:45604405:C:T	-3.656112889	2.74E-22	ENSG00000263503	chr17	-1.432418057	7.67E-12	ENSG00000264057	chr17	0.562040047	0.437959741	2.12E-07	0	0	C	neuron
chr17:45606026:A:G	-2.714919192	1.29E-14	ENSG00000263503	chr17	-1.039951232	1.22E-08	ENSG00000264057	chr17	0.679193541	0.320806459	1.46E-10	0	0	A	neuron
chr17:45606426:ATGG:A	-3.656112889	2.74E-22	ENSG00000263503	chr17	-1.432418057	7.67E-12	ENSG00000264057	chr17	0.562040047	0.437959741	2.12E-07	0	0	ATGG	neuron
chr17:45606901:AT:ATT	-3.656112889	2.74E-22	ENSG00000263503	chr17	-1.432418057	7.67E-12	ENSG00000264057	chr17	0.562040047	0.437959741	2.12E-07	0	0	AT	neuron
chr17:45609054:A:G	-3.656112889	2.74E-22	ENSG00000263503	chr17	-1.432418057	7.67E-12	ENSG00000264057	chr17	0.562040047	0.437959741	2.12E-07	0	0	A	neuron
chr17:45609815:CT:C	-2.243247897	7.12E-12	ENSG00000263503	chr17	-0.824720446	7.97E-07	ENSG00000264057	chr17	0.685071833	0.314928167	9.47E-13	0	0	CT	neuron
chr17:45610027:C:T	-3.656112889	2.74E-22	ENSG00000263503	chr17	-1.432418057	7.67E-12	ENSG00000264057	chr17	0.562040047	0.437959741	2.12E-07	0	0	C	neuron
chr17:45616172:G:T	-3.656112889	2.74E-22	ENSG00000263503	chr17	-1.432418057	7.67E-12	ENSG00000264057	chr17	0.562040047	0.437959741	2.12E-07	0	0	G	neuron
chr17:45624930:T:C	-3.656112889	2.74E-22	ENSG00000263503	chr17	-1.432418057	7.67E-12	ENSG00000264057	chr17	0.562040047	0.437959741	2.12E-07	0	0	T	neuron
chr17:45626189:A:G	-3.656112889	2.74E-22	ENSG00000263503	chr17	-1.432418057	7.67E-12	ENSG00000264057	chr17	0.562040047	0.437959741	2.12E-07	0	0	A	neuron
chr17:45626665:C:A	-3.656112889	2.74E-22	ENSG00000263503	chr17	-1.432418057	7.67E-12	ENSG00000264057	chr17	0.562040047	0.437959741	2.12E-07	0	0	C	neuron
chr17:45626944:T:G	-3.656112889	2.74E-22	ENSG00000263503	chr17	-1.432418057	7.67E-12	ENSG00000264057	chr17	0.562040047	0.437959741	2.12E-07	0	0	T	neuron
chr17:45627053:T:C	-3.656112889	2.74E-22	ENSG00000263503	chr17	-1.432418057	7.67E-12	ENSG00000264057	chr17	0.562040047	0.437959741	2.12E-07	0	0	T	neuron
chr17:45627125:G:A	-3.656112889	2.74E-22	ENSG00000263503	chr17	-1.432418057	7.67E-12	ENSG00000264057	chr17	0.562040047	0.437959741	2.12E-07	0	0	G	neuron
chr17:45627990:G:A	-3.656112889	2.74E-22	ENSG00000263503	chr17	-1.432418057	7.67E-12	ENSG00000264057	chr17	0.562040047	0.437959741	2.12E-07	0	0	G	neuron
chr17:45628152:A:G	-3.656112889	2.74E-22	ENSG00000263503	chr17	-1.432418057	7.67E-12	ENSG00000264057	chr17	0.562040047	0.437959741	2.12E-07	0	0	A	neuron
chr17:45630253:C:A	-3.656112889	2.74E-22	ENSG00000263503	chr17	-1.432418057	7.67E-12	ENSG00000264057	chr17	0.562040047	0.437959741	2.12E-07	0	0	C	neuron
chr17:45630254:G:T	-3.656112889	2.74E-22	ENSG00000263503	chr17	-1.432418057	7.67E-12	ENSG00000264057	chr17	0.562040047	0.437959741	2.12E-07	0	0	G	neuron
chr17:45630472:TG:T	-3.656112889	2.74E-22	ENSG00000263503	chr17	-1.432418057	7.67E-12	ENSG00000264057	chr17	0.562040047	0.437959741	2.12E-07	0	0	TG	neuron
chr17:45630482:G:T	-3.656112889	2.74E-22	ENSG00000263503	chr17	-1.432418057	7.67E-12	ENSG00000264057	chr17	0.562040047	0.437959741	2.12E-07	0	0	G	neuron
chr17:45630585:C:T	-3.656112889	2.74E-22	ENSG00000263503	chr17	-1.432418057	7.67E-12	ENSG00000264057	chr17	0.562040047	0.437959741	2.12E-07	0	0	C	neuron
chr17:45630589:C:A	-3.656112889	2.74E-22	ENSG00000263503	chr17	-1.432418057	7.67E-12	ENSG00000264057	chr17	0.562040047	0.437959741	2.12E-07	0	0	C	neuron
chr17:45631049:CA:C	-3.656112889	2.74E-22	ENSG00000263503	chr17	-1.432418057	7.67E-12	ENSG00000264057	chr17	0.562040047	0.437959741	2.12E-07	0	0	CA	neuron
chr17:45631052:C:G	-3.656112889	2.74E-22	ENSG00000263503	chr17	-1.432418057	7.67E-12	ENSG00000264057	chr17	0.562040047	0.437959741	2.12E-07	0	0	C	neuron
chr17:45632049:C:T	-3.656112889	2.74E-22	ENSG00000263503	chr17	-1.432418057	7.67E-12	ENSG00000264057	chr17	0.562040047	0.437959741	2.12E-07	0	0	C	neuron
chr17:45632501:T:G	-3.656112889	2.74E-22	ENSG00000263503	chr17	-1.432418057	7.67E-12	ENSG00000264057	chr17	0.562040047	0.437959741	2.12E-07	0	0	T	neuron
chr17:45632527:A:G	-3.656112889	2.74E-22	ENSG00000263503	chr17	-1.432418057	7.67E-12	ENSG00000264057	chr17	0.562040047	0.437959741	2.12E-07	0	0	A	neuron
