## Supplementary material for "Inferring cell-type-specific causal gene regulatory networks during human neurogenesis": Table S2 (part 13 of 14)

snp	cis_beta	cis_pvalue	cis_gene	cis_chr	trans_beta	trans_pvalue	trans_gene	trans_chr	complete.med	partial.med	co.local	partial.med..react.	complete.med..react.	A1	cell_type
chr17:45875677:A:C	-1.434999217	2.98E-08	ENSG00000176681	chr17	-1.375418705	2.40E-09	ENSG00000264057	chr17	0.000125268	0.857697995	0.142176728	0	0	A	neuron
chr17:45875804:C:T	-1.434999217	2.98E-08	ENSG00000176681	chr17	-1.375418705	2.40E-09	ENSG00000264057	chr17	0.000125268	0.857697995	0.142176728	0	0	C	neuron
chr17:45875813:A:G	-1.434999217	2.98E-08	ENSG00000176681	chr17	-1.375418705	2.40E-09	ENSG00000264057	chr17	0.000125268	0.857697995	0.142176728	0	0	A	neuron
chr17:45875874:CTATATA:C	-1.434999217	2.98E-08	ENSG00000176681	chr17	-1.375418705	2.40E-09	ENSG00000264057	chr17	0.000125268	0.857697995	0.142176728	0	0	CTATATA	neuron
chr17:45875941:C:T	-1.434999217	2.98E-08	ENSG00000176681	chr17	-1.375418705	2.40E-09	ENSG00000264057	chr17	0.000125268	0.857697995	0.142176728	0	0	C	neuron
chr17:45876163:A:G	-1.434999217	2.98E-08	ENSG00000176681	chr17	-1.375418705	2.40E-09	ENSG00000264057	chr17	0.000125268	0.857697995	0.142176728	0	0	A	neuron
chr17:45876329:T:C	-1.434999217	2.98E-08	ENSG00000176681	chr17	-1.375418705	2.40E-09	ENSG00000264057	chr17	0.000125268	0.857697995	0.142176728	0	0	T	neuron
chr17:45876341:C:T	-1.434999217	2.98E-08	ENSG00000176681	chr17	-1.375418705	2.40E-09	ENSG00000264057	chr17	0.000125268	0.857697995	0.142176728	0	0	C	neuron
chr17:45876353:G:C	-1.434999217	2.98E-08	ENSG00000176681	chr17	-1.375418705	2.40E-09	ENSG00000264057	chr17	0.000125268	0.857697995	0.142176728	0	0	G	neuron
chr17:45876448:G:A	-1.434999217	2.98E-08	ENSG00000176681	chr17	-1.375418705	2.40E-09	ENSG00000264057	chr17	0.000125268	0.857697995	0.142176728	0	0	G	neuron
chr17:45876625:C:G	-1.434999217	2.98E-08	ENSG00000176681	chr17	-1.375418705	2.40E-09	ENSG00000264057	chr17	0.000125268	0.857697995	0.142176728	0	0	C	neuron
chr17:45876768:G:A	-1.434999217	2.98E-08	ENSG00000176681	chr17	-1.375418705	2.40E-09	ENSG00000264057	chr17	0.000125268	0.857697995	0.142176728	0	0	G	neuron
chr17:45876861:G:A	-1.434999217	2.98E-08	ENSG00000176681	chr17	-1.375418705	2.40E-09	ENSG00000264057	chr17	0.000125268	0.857697995	0.142176728	0	0	G	neuron
chr17:45876918:G:A	-1.434999217	2.98E-08	ENSG00000176681	chr17	-1.375418705	2.40E-09	ENSG00000264057	chr17	0.000125268	0.857697995	0.142176728	0	0	G	neuron
chr17:45877320:G:A	-1.434999217	2.98E-08	ENSG00000176681	chr17	-1.375418705	2.40E-09	ENSG00000264057	chr17	0.000125268	0.857697995	0.142176728	0	0	G	neuron
chr17:45877616:TTCTCTTCCTCA:T	-1.434999217	2.98E-08	ENSG00000176681	chr17	-1.375418705	2.40E-09	ENSG00000264057	chr17	0.000125268	0.857697995	0.142176728	0	0	TTCTCTTCCTCA	neuron
chr17:45877664:A:G	-1.434999217	2.98E-08	ENSG00000176681	chr17	-1.375418705	2.40E-09	ENSG00000264057	chr17	0.000125268	0.857697995	0.142176728	0	0	A	neuron
chr17:45877727:T:C	-1.434999217	2.98E-08	ENSG00000176681	chr17	-1.375418705	2.40E-09	ENSG00000264057	chr17	0.000125268	0.857697995	0.142176728	0	0	T	neuron
chr17:45877999:C:A	-1.434999217	2.98E-08	ENSG00000176681	chr17	-1.375418705	2.40E-09	ENSG00000264057	chr17	0.000125268	0.857697995	0.142176728	0	0	C	neuron
chr17:45878121:C:T	-1.434999217	2.98E-08	ENSG00000176681	chr17	-1.375418705	2.40E-09	ENSG00000264057	chr17	0.000125268	0.857697995	0.142176728	0	0	C	neuron
chr17:45878939:CTT:C	-1.434999217	2.98E-08	ENSG00000176681	chr17	-1.375418705	2.40E-09	ENSG00000264057	chr17	0.000125268	0.857697995	0.142176728	0	0	CTT	neuron
chr17:45879004:G:T	-1.434999217	2.98E-08	ENSG00000176681	chr17	-1.375418705	2.40E-09	ENSG00000264057	chr17	0.000125268	0.857697995	0.142176728	0	0	G	neuron
chr17:45879024:T:C	-1.434999217	2.98E-08	ENSG00000176681	chr17	-1.375418705	2.40E-09	ENSG00000264057	chr17	0.000125268	0.857697995	0.142176728	0	0	T	neuron
chr17:45879059:C:T	-1.434999217	2.98E-08	ENSG00000176681	chr17	-1.375418705	2.40E-09	ENSG00000264057	chr17	0.000125268	0.857697995	0.142176728	0	0	C	neuron
chr17:45879139:A:C	-1.434999217	2.98E-08	ENSG00000176681	chr17	-1.375418705	2.40E-09	ENSG00000264057	chr17	0.000125268	0.857697995	0.142176728	0	0	A	neuron
chr17:45879276:T:C	-1.434999217	2.98E-08	ENSG00000176681	chr17	-1.375418705	2.40E-09	ENSG00000264057	chr17	0.000125268	0.857697995	0.142176728	0	0	T	neuron
chr17:45879368:C:A	-1.434999217	2.98E-08	ENSG00000176681	chr17	-1.375418705	2.40E-09	ENSG00000264057	chr17	0.000125268	0.857697995	0.142176728	0	0	C	neuron
chr17:45879412:A:G	-1.434999217	2.98E-08	ENSG00000176681	chr17	-1.375418705	2.40E-09	ENSG00000264057	chr17	0.000125268	0.857697995	0.142176728	0	0	A	neuron
chr17:45879855:C:T	-1.434999217	2.98E-08	ENSG00000176681	chr17	-1.375418705	2.40E-09	ENSG00000264057	chr17	0.000125268	0.857697995	0.142176728	0	0	C	neuron
chr17:45879903:T:C	-1.434999217	2.98E-08	ENSG00000176681	chr17	-1.375418705	2.40E-09	ENSG00000264057	chr17	0.000125268	0.857697995	0.142176728	0	0	T	neuron
chr17:45879962:C:T	-1.434999217	2.98E-08	ENSG00000176681	chr17	-1.375418705	2.40E-09	ENSG00000264057	chr17	0.000125268	0.857697995	0.142176728	0	0	C	neuron
chr17:45880733:T:C	-1.434999217	2.98E-08	ENSG00000176681	chr17	-1.375418705	2.40E-09	ENSG00000264057	chr17	0.000125268	0.857697995	0.142176728	0	0	T	neuron
chr17:45880773:A:C	-1.434999217	2.98E-08	ENSG00000176681	chr17	-1.375418705	2.40E-09	ENSG00000264057	chr17	0.000125268	0.857697995	0.142176728	0	0	A	neuron
chr17:45880806:A:G	-1.241133737	1.35E-06	ENSG00000176681	chr17	-1.311078749	3.19E-09	ENSG00000264057	chr17	4.19E-05	0.954419375	0.045537991	0	0	A	neuron
chr17:45880841:C:CAAAAAAAT	-1.434999217	2.98E-08	ENSG00000176681	chr17	-1.375418705	2.40E-09	ENSG00000264057	chr17	0.000125268	0.857697995	0.142176728	0	0	C	neuron
chr17:45881065:T:C	-1.434999217	2.98E-08	ENSG00000176681	chr17	-1.375418705	2.40E-09	ENSG00000264057	chr17	0.000125268	0.857697995	0.142176728	0	0	T	neuron
chr17:45881370:G:A	-1.434999217	2.98E-08	ENSG00000176681	chr17	-1.375418705	2.40E-09	ENSG00000264057	chr17	0.000125268	0.857697995	0.142176728	0	0	G	neuron
chr17:45881378:A:G	-1.434999217	2.98E-08	ENSG00000176681	chr17	-1.375418705	2.40E-09	ENSG00000264057	chr17	0.000125268	0.857697995	0.142176728	0	0	A	neuron
chr17:45881726:G:T	-1.434999217	2.98E-08	ENSG00000176681	chr17	-1.375418705	2.40E-09	ENSG00000264057	chr17	0.000125268	0.857697995	0.142176728	0	0	G	neuron
chr17:45881747:A:G	-1.434999217	2.98E-08	ENSG00000176681	chr17	-1.375418705	2.40E-09	ENSG00000264057	chr17	0.000125268	0.857697995	0.142176728	0	0	A	neuron
chr17:45881895:G:A	-1.434999217	2.98E-08	ENSG00000176681	chr17	-1.375418705	2.40E-09	ENSG00000264057	chr17	0.000125268	0.857697995	0.142176728	0	0	G	neuron
chr17:45882230:CT:C	-1.434999217	2.98E-08	ENSG00000176681	chr17	-1.375418705	2.40E-09	ENSG00000264057	chr17	0.000125268	0.857697995	0.142176728	0	0	CT	neuron
chr17:45882295:G:A	-1.434999217	2.98E-08	ENSG00000176681	chr17	-1.375418705	2.40E-09	ENSG00000264057	chr17	0.000125268	0.857697995	0.142176728	0	0	G	neuron
chr17:45882386:A:T	-1.434999217	2.98E-08	ENSG00000176681	chr17	-1.375418705	2.40E-09	ENSG00000264057	chr17	0.000125268	0.857697995	0.142176728	0	0	A	neuron
chr17:45882552:T:A	-1.434999217	2.98E-08	ENSG00000176681	chr17	-1.375418705	2.40E-09	ENSG00000264057	chr17	0.000125268	0.857697995	0.142176728	0	0	T	neuron
chr17:45882654:A:G	-1.434999217	2.98E-08	ENSG00000176681	chr17	-1.375418705	2.40E-09	ENSG00000264057	chr17	0.000125268	0.857697995	0.142176728	0	0	A	neuron
chr17:45882806:C:T	-1.434999217	2.98E-08	ENSG00000176681	chr17	-1.375418705	2.40E-09	ENSG00000264057	chr17	0.000125268	0.857697995	0.142176728	0	0	C	neuron
chr17:45882917:A:G	-1.434999217	2.98E-08	ENSG00000176681	chr17	-1.375418705	2.40E-09	ENSG00000264057	chr17	0.000125268	0.857697995	0.142176728	0	0	A	neuron
chr17:45882957:A:G	-1.434999217	2.98E-08	ENSG00000176681	chr17	-1.375418705	2.40E-09	ENSG00000264057	chr17	0.000125268	0.857697995	0.142176728	0	0	A	neuron
chr17:45882959:T:C	-1.434999217	2.98E-08	ENSG00000176681	chr17	-1.375418705	2.40E-09	ENSG00000264057	chr17	0.000125268	0.857697995	0.142176728	0	0	T	neuron
chr17:45882975:G:A	-1.434999217	2.98E-08	ENSG00000176681	chr17	-1.375418705	2.40E-09	ENSG00000264057	chr17	0.000125268	0.857697995	0.142176728	0	0	G	neuron
chr17:45883234:T:C	-1.434999217	2.98E-08	ENSG00000176681	chr17	-1.375418705	2.40E-09	ENSG00000264057	chr17	0.000125268	0.857697995	0.142176728	0	0	T	neuron
chr17:45883446:A:T	-1.434999217	2.98E-08	ENSG00000176681	chr17	-1.375418705	2.40E-09	ENSG00000264057	chr17	0.000125268	0.857697995	0.142176728	0	0	A	neuron
chr17:45883545:A:G	-1.241133737	1.35E-06	ENSG00000176681	chr17	-1.311078749	3.19E-09	ENSG00000264057	chr17	4.19E-05	0.954419375	0.045537991	0	0	A	neuron
chr17:45883552:T:C	-1.434999217	2.98E-08	ENSG00000176681	chr17	-1.375418705	2.40E-09	ENSG00000264057	chr17	0.000125268	0.857697995	0.142176728	0	0	T	neuron
chr17:45883631:T:C	-1.434999217	2.98E-08	ENSG00000176681	chr17	-1.375418705	2.40E-09	ENSG00000264057	chr17	0.000125268	0.857697995	0.142176728	0	0	T	neuron
chr17:45883678:A:G	-1.434999217	2.98E-08	ENSG00000176681	chr17	-1.375418705	2.40E-09	ENSG00000264057	chr17	0.000125268	0.857697995	0.142176728	0	0	A	neuron
chr17:45883776:T:C	-1.434999217	2.98E-08	ENSG00000176681	chr17	-1.375418705	2.40E-09	ENSG00000264057	chr17	0.000125268	0.857697995	0.142176728	0	0	T	neuron
chr17:45883926:G:T	-1.434999217	2.98E-08	ENSG00000176681	chr17	-1.375418705	2.40E-09	ENSG00000264057	chr17	0.000125268	0.857697995	0.142176728	0	0	G	neuron
chr17:45884651:G:C	-1.434999217	2.98E-08	ENSG00000176681	chr17	-1.375418705	2.40E-09	ENSG00000264057	chr17	0.000125268	0.857697995	0.142176728	0	0	G	neuron
chr17:45885616:G:A	-1.434999217	2.98E-08	ENSG00000176681	chr17	-1.375418705	2.40E-09	ENSG00000264057	chr17	0.000125268	0.857697995	0.142176728	0	0	G	neuron
chr17:45885680:G:A	-1.434999217	2.98E-08	ENSG00000176681	chr17	-1.375418705	2.40E-09	ENSG00000264057	chr17	0.000125268	0.857697995	0.142176728	0	0	G	neuron
chr17:45885754:C:T	-1.434999217	2.98E-08	ENSG00000176681	chr17	-1.375418705	2.40E-09	ENSG00000264057	chr17	0.000125268	0.857697995	0.142176728	0	0	C	neuron
chr17:45885916:C:G	-1.434999217	2.98E-08	ENSG00000176681	chr17	-1.375418705	2.40E-09	ENSG00000264057	chr17	0.000125268	0.857697995	0.142176728	0	0	C	neuron
chr17:45886050:C:G	-1.434999217	2.98E-08	ENSG00000176681	chr17	-1.375418705	2.40E-09	ENSG00000264057	chr17	0.000125268	0.857697995	0.142176728	0	0	C	neuron
chr17:45886478:C:T	-1.434999217	2.98E-08	ENSG00000176681	chr17	-1.375418705	2.40E-09	ENSG00000264057	chr17	0.000125268	0.857697995	0.142176728	0	0	C	neuron
chr17:45886577:C:A	-1.434999217	2.98E-08	ENSG00000176681	chr17	-1.375418705	2.40E-09	ENSG00000264057	chr17	0.000125268	0.857697995	0.142176728	0	0	C	neuron
chr17:45886797:G:A	-1.434999217	2.98E-08	ENSG00000176681	chr17	-1.375418705	2.40E-09	ENSG00000264057	chr17	0.000125268	0.857697995	0.142176728	0	0	G	neuron
chr17:45886825:C:A	-1.434999217	2.98E-08	ENSG00000176681	chr17	-1.375418705	2.40E-09	ENSG00000264057	chr17	0.000125268	0.857697995	0.142176728	0	0	C	neuron
chr17:45886917:G:C	-1.434999217	2.98E-08	ENSG00000176681	chr17	-1.375418705	2.40E-09	ENSG00000264057	chr17	0.000125268	0.857697995	0.142176728	0	0	G	neuron
chr17:45887173:A:G	-1.434999217	2.98E-08	ENSG00000176681	chr17	-1.375418705	2.40E-09	ENSG00000264057	chr17	0.000125268	0.857697995	0.142176728	0	0	A	neuron
chr17:45887195:C:T	-1.434999217	2.98E-08	ENSG00000176681	chr17	-1.375418705	2.40E-09	ENSG00000264057	chr17	0.000125268	0.857697995	0.142176728	0	0	C	neuron
chr17:45887201:A:C	-1.434999217	2.98E-08	ENSG00000176681	chr17	-1.375418705	2.40E-09	ENSG00000264057	chr17	0.000125268	0.857697995	0.142176728	0	0	A	neuron
chr17:45887389:C:T	-1.434999217	2.98E-08	ENSG00000176681	chr17	-1.375418705	2.40E-09	ENSG00000264057	chr17	0.000125268	0.857697995	0.142176728	0	0	C	neuron
chr17:45887533:A:G	-1.434999217	2.98E-08	ENSG00000176681	chr17	-1.375418705	2.40E-09	ENSG00000264057	chr17	0.000125268	0.857697995	0.142176728	0	0	A	neuron
chr17:45887697:T:C	-1.434999217	2.98E-08	ENSG00000176681	chr17	-1.375418705	2.40E-09	ENSG00000264057	chr17	0.000125268	0.857697995	0.142176728	0	0	T	neuron
chr17:45887763:AT:A	-1.212661872	2.91E-07	ENSG00000176681	chr17	-1.124126189	1.48E-07	ENSG00000264057	chr17	0.002411151	0.959491788	0.038096972	0	0	AT	neuron
chr17:45888063:TC:T	-1.434999217	2.98E-08	ENSG00000176681	chr17	-1.375418705	2.40E-09	ENSG00000264057	chr17	0.000125268	0.857697995	0.142176728	0	0	TC	neuron
chr17:45888229:G:C	-1.434999217	2.98E-08	ENSG00000176681	chr17	-1.375418705	2.40E-09	ENSG00000264057	chr17	0.000125268	0.857697995	0.142176728	0	0	G	neuron
chr17:45888314:G:A	-1.434999217	2.98E-08	ENSG00000176681	chr17	-1.375418705	2.40E-09	ENSG00000264057	chr17	0.000125268	0.857697995	0.142176728	0	0	G	neuron
chr17:45888321:C:G	-1.434999217	2.98E-08	ENSG00000176681	chr17	-1.375418705	2.40E-09	ENSG00000264057	chr17	0.000125268	0.857697995	0.142176728	0	0	C	neuron
chr17:45888589:A:G	-1.434999217	2.98E-08	ENSG00000176681	chr17	-1.375418705	2.40E-09	ENSG00000264057	chr17	0.000125268	0.857697995	0.142176728	0	0	A	neuron
chr17:45888812:C:A	-1.434999217	2.98E-08	ENSG00000176681	chr17	-1.375418705	2.40E-09	ENSG00000264057	chr17	0.000125268	0.857697995	0.142176728	0	0	C	neuron
chr17:45888894:A:G	-1.434999217	2.98E-08	ENSG00000176681	chr17	-1.375418705	2.40E-09	ENSG00000264057	chr17	0.000125268	0.857697995	0.142176728	0	0	A	neuron
chr17:45888916:G:T	-1.434999217	2.98E-08	ENSG00000176681	chr17	-1.375418705	2.40E-09	ENSG00000264057	chr17	0.000125268	0.857697995	0.142176728	0	0	G	neuron
chr17:45889242:A:T	-1.434999217	2.98E-08	ENSG00000176681	chr17	-1.375418705	2.40E-09	ENSG00000264057	chr17	0.000125268	0.857697995	0.142176728	0	0	A	neuron
chr17:45889383:T:C	-1.434999217	2.98E-08	ENSG00000176681	chr17	-1.375418705	2.40E-09	ENSG00000264057	chr17	0.000125268	0.857697995	0.142176728	0	0	T	neuron
chr17:45889429:C:A	-1.434999217	2.98E-08	ENSG00000176681	chr17	-1.375418705	2.40E-09	ENSG00000264057	chr17	0.000125268	0.857697995	0.142176728	0	0	C	neuron
chr17:45889544:A:AAGG	-1.434999217	2.98E-08	ENSG00000176681	chr17	-1.375418705	2.40E-09	ENSG00000264057	chr17	0.000125268	0.857697995	0.142176728	0	0	A	neuron
chr17:45889589:A:G	-1.434999217	2.98E-08	ENSG00000176681	chr17	-1.375418705	2.40E-09	ENSG00000264057	chr17	0.000125268	0.857697995	0.142176728	0	0	A	neuron
chr17:45889772:T:G	-1.434999217	2.98E-08	ENSG00000176681	chr17	-1.375418705	2.40E-09	ENSG00000264057	chr17	0.000125268	0.857697995	0.142176728	0	0	T	neuron
chr17:45890196:T:C	-1.434999217	2.98E-08	ENSG00000176681	chr17	-1.375418705	2.40E-09	ENSG00000264057	chr17	0.000125268	0.857697995	0.142176728	0	0	T	neuron
chr17:45890853:A:G	-1.434999217	2.98E-08	ENSG00000176681	chr17	-1.375418705	2.40E-09	ENSG00000264057	chr17	0.000125268	0.857697995	0.142176728	0	0	A	neuron
chr17:45891097:C:G	-1.434999217	2.98E-08	ENSG00000176681	chr17	-1.375418705	2.40E-09	ENSG00000264057	chr17	0.000125268	0.857697995	0.142176728	0	0	C	neuron
chr17:45891206:G:A	-1.434999217	2.98E-08	ENSG00000176681	chr17	-1.375418705	2.40E-09	ENSG00000264057	chr17	0.000125268	0.857697995	0.142176728	0	0	G	neuron
chr17:45891352:T:TACACACAC	-1.434999217	2.98E-08	ENSG00000176681	chr17	-1.375418705	2.40E-09	ENSG00000264057	chr17	0.000125268	0.857697995	0.142176728	0	0	T	neuron
chr17:45891508:A:G	-1.434999217	2.98E-08	ENSG00000176681	chr17	-1.375418705	2.40E-09	ENSG00000264057	chr17	0.000125268	0.857697995	0.142176728	0	0	A	neuron
chr17:45891571:T:C	-1.434999217	2.98E-08	ENSG00000176681	chr17	-1.375418705	2.40E-09	ENSG00000264057	chr17	0.000125268	0.857697995	0.142176728	0	0	T	neuron
chr17:45891628:T:C	-1.434999217	2.98E-08	ENSG00000176681	chr17	-1.375418705	2.40E-09	ENSG00000264057	chr17	0.000125268	0.857697995	0.142176728	0	0	T	neuron
chr17:45891653:T:C	-1.434999217	2.98E-08	ENSG00000176681	chr17	-1.375418705	2.40E-09	ENSG00000264057	chr17	0.000125268	0.857697995	0.142176728	0	0	T	neuron
chr17:45891770:C:T	-1.434999217	2.98E-08	ENSG00000176681	chr17	-1.375418705	2.40E-09	ENSG00000264057	chr17	0.000125268	0.857697995	0.142176728	0	0	C	neuron
chr17:45891802:T:A	-1.434999217	2.98E-08	ENSG00000176681	chr17	-1.375418705	2.40E-09	ENSG00000264057	chr17	0.000125268	0.857697995	0.142176728	0	0	T	neuron
chr17:45891892:G:GC	-1.434999217	2.98E-08	ENSG00000176681	chr17	-1.375418705	2.40E-09	ENSG00000264057	chr17	0.000125268	0.857697995	0.142176728	0	0	G	neuron
chr17:45892320:T:A	-1.434999217	2.98E-08	ENSG00000176681	chr17	-1.375418705	2.40E-09	ENSG00000264057	chr17	0.000125268	0.857697995	0.142176728	0	0	T	neuron
chr17:45892413:G:T	-1.434999217	2.98E-08	ENSG00000176681	chr17	-1.375418705	2.40E-09	ENSG00000264057	chr17	0.000125268	0.857697995	0.142176728	0	0	G	neuron
chr17:45892467:A:G	-1.434999217	2.98E-08	ENSG00000176681	chr17	-1.375418705	2.40E-09	ENSG00000264057	chr17	0.000125268	0.857697995	0.142176728	0	0	A	neuron
chr17:45892535:G:A	-1.434999217	2.98E-08	ENSG00000176681	chr17	-1.375418705	2.40E-09	ENSG00000264057	chr17	0.000125268	0.857697995	0.142176728	0	0	G	neuron
chr17:45892586:T:C	-1.434999217	2.98E-08	ENSG00000176681	chr17	-1.375418705	2.40E-09	ENSG00000264057	chr17	0.000125268	0.857697995	0.142176728	0	0	T	neuron
chr17:45892629:C:T	-1.434999217	2.98E-08	ENSG00000176681	chr17	-1.375418705	2.40E-09	ENSG00000264057	chr17	0.000125268	0.857697995	0.142176728	0	0	C	neuron
chr17:45892646:C:CAG	-1.434999217	2.98E-08	ENSG00000176681	chr17	-1.375418705	2.40E-09	ENSG00000264057	chr17	0.000125268	0.857697995	0.142176728	0	0	C	neuron
chr17:45892742:C:A	-1.434999217	2.98E-08	ENSG00000176681	chr17	-1.375418705	2.40E-09	ENSG00000264057	chr17	0.000125268	0.857697995	0.142176728	0	0	C	neuron
chr17:45892788:T:C	-1.434999217	2.98E-08	ENSG00000176681	chr17	-1.375418705	2.40E-09	ENSG00000264057	chr17	0.000125268	0.857697995	0.142176728	0	0	T	neuron
chr17:45892937:G:A	-1.434999217	2.98E-08	ENSG00000176681	chr17	-1.375418705	2.40E-09	ENSG00000264057	chr17	0.000125268	0.857697995	0.142176728	0	0	G	neuron
chr17:45893296:G:T	-1.434999217	2.98E-08	ENSG00000176681	chr17	-1.375418705	2.40E-09	ENSG00000264057	chr17	0.000125268	0.857697995	0.142176728	0	0	G	neuron
chr17:45893840:CTAATT:C	-1.434999217	2.98E-08	ENSG00000176681	chr17	-1.375418705	2.40E-09	ENSG00000264057	chr17	0.000125268	0.857697995	0.142176728	0	0	CTAATT	neuron
chr17:45893872:T:TTAGATACATCA	-1.434999217	2.98E-08	ENSG00000176681	chr17	-1.375418705	2.40E-09	ENSG00000264057	chr17	0.000125268	0.857697995	0.142176728	0	0	T	neuron
chr17:45894091:G:C	-1.434999217	2.98E-08	ENSG00000176681	chr17	-1.375418705	2.40E-09	ENSG00000264057	chr17	0.000125268	0.857697995	0.142176728	0	0	G	neuron
chr17:45894115:T:C	-1.434999217	2.98E-08	ENSG00000176681	chr17	-1.375418705	2.40E-09	ENSG00000264057	chr17	0.000125268	0.857697995	0.142176728	0	0	T	neuron
chr17:45894238:C:G	-1.434999217	2.98E-08	ENSG00000176681	chr17	-1.375418705	2.40E-09	ENSG00000264057	chr17	0.000125268	0.857697995	0.142176728	0	0	C	neuron
chr17:45894419:A:G	-1.434999217	2.98E-08	ENSG00000176681	chr17	-1.375418705	2.40E-09	ENSG00000264057	chr17	0.000125268	0.857697995	0.142176728	0	0	A	neuron
chr17:45894571:C:A	-1.434999217	2.98E-08	ENSG00000176681	chr17	-1.375418705	2.40E-09	ENSG00000264057	chr17	0.000125268	0.857697995	0.142176728	0	0	C	neuron
chr17:45894659:TC:T	-1.434999217	2.98E-08	ENSG00000176681	chr17	-1.375418705	2.40E-09	ENSG00000264057	chr17	0.000125268	0.857697995	0.142176728	0	0	TC	neuron
chr17:45894776:G:A	-1.434999217	2.98E-08	ENSG00000176681	chr17	-1.375418705	2.40E-09	ENSG00000264057	chr17	0.000125268	0.857697995	0.142176728	0	0	G	neuron
chr17:45895215:C:T	-1.434999217	2.98E-08	ENSG00000176681	chr17	-1.375418705	2.40E-09	ENSG00000264057	chr17	0.000125268	0.857697995	0.142176728	0	0	C	neuron
chr17:45895714:A:G	-1.434999217	2.98E-08	ENSG00000176681	chr17	-1.375418705	2.40E-09	ENSG00000264057	chr17	0.000125268	0.857697995	0.142176728	0	0	A	neuron
chr17:45895755:G:C	-1.434999217	2.98E-08	ENSG00000176681	chr17	-1.375418705	2.40E-09	ENSG00000264057	chr17	0.000125268	0.857697995	0.142176728	0	0	G	neuron
chr17:45895867:C:T	-1.434999217	2.98E-08	ENSG00000176681	chr17	-1.375418705	2.40E-09	ENSG00000264057	chr17	0.000125268	0.857697995	0.142176728	0	0	C	neuron
chr17:45896042:C:T	-1.434999217	2.98E-08	ENSG00000176681	chr17	-1.375418705	2.40E-09	ENSG00000264057	chr17	0.000125268	0.857697995	0.142176728	0	0	C	neuron
chr17:45896047:A:G	-1.434999217	2.98E-08	ENSG00000176681	chr17	-1.375418705	2.40E-09	ENSG00000264057	chr17	0.000125268	0.857697995	0.142176728	0	0	A	neuron
chr17:45896286:C:T	-1.434999217	2.98E-08	ENSG00000176681	chr17	-1.375418705	2.40E-09	ENSG00000264057	chr17	0.000125268	0.857697995	0.142176728	0	0	C	neuron
chr17:45896533:T:C	-1.434999217	2.98E-08	ENSG00000176681	chr17	-1.375418705	2.40E-09	ENSG00000264057	chr17	0.000125268	0.857697995	0.142176728	0	0	T	neuron
chr17:45896699:C:A	-1.434999217	2.98E-08	ENSG00000176681	chr17	-1.375418705	2.40E-09	ENSG00000264057	chr17	0.000125268	0.857697995	0.142176728	0	0	C	neuron
chr17:45896864:C:T	-1.434999217	2.98E-08	ENSG00000176681	chr17	-1.375418705	2.40E-09	ENSG00000264057	chr17	0.000125268	0.857697995	0.142176728	0	0	C	neuron
chr17:45896977:TCGC:T	-1.434999217	2.98E-08	ENSG00000176681	chr17	-1.375418705	2.40E-09	ENSG00000264057	chr17	0.000125268	0.857697995	0.142176728	0	0	TCGC	neuron
chr17:45896988:G:A	-1.434999217	2.98E-08	ENSG00000176681	chr17	-1.375418705	2.40E-09	ENSG00000264057	chr17	0.000125268	0.857697995	0.142176728	0	0	G	neuron
chr17:45897110:G:T	-1.434999217	2.98E-08	ENSG00000176681	chr17	-1.375418705	2.40E-09	ENSG00000264057	chr17	0.000125268	0.857697995	0.142176728	0	0	G	neuron
chr17:45897111:A:T	-1.434999217	2.98E-08	ENSG00000176681	chr17	-1.375418705	2.40E-09	ENSG00000264057	chr17	0.000125268	0.857697995	0.142176728	0	0	A	neuron
chr17:45897183:G:C	-1.434999217	2.98E-08	ENSG00000176681	chr17	-1.375418705	2.40E-09	ENSG00000264057	chr17	0.000125268	0.857697995	0.142176728	0	0	G	neuron
chr17:45897523:C:G	-1.434999217	2.98E-08	ENSG00000176681	chr17	-1.375418705	2.40E-09	ENSG00000264057	chr17	0.000125268	0.857697995	0.142176728	0	0	C	neuron
chr17:45897897:T:C	-1.434999217	2.98E-08	ENSG00000176681	chr17	-1.375418705	2.40E-09	ENSG00000264057	chr17	0.000125268	0.857697995	0.142176728	0	0	T	neuron
chr17:45897919:T:C	-1.434999217	2.98E-08	ENSG00000176681	chr17	-1.375418705	2.40E-09	ENSG00000264057	chr17	0.000125268	0.857697995	0.142176728	0	0	T	neuron
chr17:45897994:ATTACTGTATAAGCTGCTTATAT:A	-1.434999217	2.98E-08	ENSG00000176681	chr17	-1.375418705	2.40E-09	ENSG00000264057	chr17	0.000125268	0.857697995	0.142176728	0	0	ATTACTGTATAAGCTGCTTATAT	neuron
chr17:45898016:T:A	-1.511678311	8.21E-08	ENSG00000176681	chr17	-1.342222441	2.16E-07	ENSG00000264057	chr17	0.006899131	0.963839235	0.029261583	0	0	T	neuron
chr17:45898049:A:C	-1.434999217	2.98E-08	ENSG00000176681	chr17	-1.375418705	2.40E-09	ENSG00000264057	chr17	0.000125268	0.857697995	0.142176728	0	0	A	neuron
chr17:45898051:G:A	-1.434999217	2.98E-08	ENSG00000176681	chr17	-1.375418705	2.40E-09	ENSG00000264057	chr17	0.000125268	0.857697995	0.142176728	0	0	G	neuron
chr17:45898698:T:C	-1.434999217	2.98E-08	ENSG00000176681	chr17	-1.375418705	2.40E-09	ENSG00000264057	chr17	0.000125268	0.857697995	0.142176728	0	0	T	neuron
chr17:45899261:G:T	-1.434999217	2.98E-08	ENSG00000176681	chr17	-1.375418705	2.40E-09	ENSG00000264057	chr17	0.000125268	0.857697995	0.142176728	0	0	G	neuron
chr17:45899278:G:A	-1.434999217	2.98E-08	ENSG00000176681	chr17	-1.375418705	2.40E-09	ENSG00000264057	chr17	0.000125268	0.857697995	0.142176728	0	0	G	neuron
chr17:45899652:A:G	-1.434999217	2.98E-08	ENSG00000176681	chr17	-1.375418705	2.40E-09	ENSG00000264057	chr17	0.000125268	0.857697995	0.142176728	0	0	A	neuron
chr17:45899683:A:G	-1.434999217	2.98E-08	ENSG00000176681	chr17	-1.375418705	2.40E-09	ENSG00000264057	chr17	0.000125268	0.857697995	0.142176728	0	0	A	neuron
chr17:45900336:C:T	-1.434999217	2.98E-08	ENSG00000176681	chr17	-1.375418705	2.40E-09	ENSG00000264057	chr17	0.000125268	0.857697995	0.142176728	0	0	C	neuron
chr17:45900382:G:GGCTGGCCCATA	-1.434999217	2.98E-08	ENSG00000176681	chr17	-1.375418705	2.40E-09	ENSG00000264057	chr17	0.000125268	0.857697995	0.142176728	0	0	G	neuron
chr17:45900461:C:T	-1.434999217	2.98E-08	ENSG00000176681	chr17	-1.375418705	2.40E-09	ENSG00000264057	chr17	0.000125268	0.857697995	0.142176728	0	0	C	neuron
chr17:45900675:C:T	-1.434999217	2.98E-08	ENSG00000176681	chr17	-1.375418705	2.40E-09	ENSG00000264057	chr17	0.000125268	0.857697995	0.142176728	0	0	C	neuron
chr17:45900754:A:G	-1.434999217	2.98E-08	ENSG00000176681	chr17	-1.375418705	2.40E-09	ENSG00000264057	chr17	0.000125268	0.857697995	0.142176728	0	0	A	neuron
chr17:45900929:G:C	-1.434999217	2.98E-08	ENSG00000176681	chr17	-1.375418705	2.40E-09	ENSG00000264057	chr17	0.000125268	0.857697995	0.142176728	0	0	G	neuron
chr17:45900940:G:A	-1.434999217	2.98E-08	ENSG00000176681	chr17	-1.375418705	2.40E-09	ENSG00000264057	chr17	0.000125268	0.857697995	0.142176728	0	0	G	neuron
chr17:45900942:T:C	-1.434999217	2.98E-08	ENSG00000176681	chr17	-1.375418705	2.40E-09	ENSG00000264057	chr17	0.000125268	0.857697995	0.142176728	0	0	T	neuron
chr17:45900954:G:A	-1.434999217	2.98E-08	ENSG00000176681	chr17	-1.375418705	2.40E-09	ENSG00000264057	chr17	0.000125268	0.857697995	0.142176728	0	0	G	neuron
chr17:45901168:G:A	-1.434999217	2.98E-08	ENSG00000176681	chr17	-1.375418705	2.40E-09	ENSG00000264057	chr17	0.000125268	0.857697995	0.142176728	0	0	G	neuron
chr17:45901238:A:G	-1.434999217	2.98E-08	ENSG00000176681	chr17	-1.375418705	2.40E-09	ENSG00000264057	chr17	0.000125268	0.857697995	0.142176728	0	0	A	neuron
chr17:45901259:T:C	-1.434999217	2.98E-08	ENSG00000176681	chr17	-1.375418705	2.40E-09	ENSG00000264057	chr17	0.000125268	0.857697995	0.142176728	0	0	T	neuron
chr17:45901568:T:G	-1.434999217	2.98E-08	ENSG00000176681	chr17	-1.375418705	2.40E-09	ENSG00000264057	chr17	0.000125268	0.857697995	0.142176728	0	0	T	neuron
chr17:45902102:T:A	-1.434999217	2.98E-08	ENSG00000176681	chr17	-1.375418705	2.40E-09	ENSG00000264057	chr17	0.000125268	0.857697995	0.142176728	0	0	T	neuron
chr17:45902138:G:A	-1.434999217	2.98E-08	ENSG00000176681	chr17	-1.375418705	2.40E-09	ENSG00000264057	chr17	0.000125268	0.857697995	0.142176728	0	0	G	neuron
chr17:45902256:G:A	-1.434999217	2.98E-08	ENSG00000176681	chr17	-1.375418705	2.40E-09	ENSG00000264057	chr17	0.000125268	0.857697995	0.142176728	0	0	G	neuron
chr17:45902456:A:T	-1.434999217	2.98E-08	ENSG00000176681	chr17	-1.375418705	2.40E-09	ENSG00000264057	chr17	0.000125268	0.857697995	0.142176728	0	0	A	neuron
chr17:45902605:C:T	-1.434999217	2.98E-08	ENSG00000176681	chr17	-1.375418705	2.40E-09	ENSG00000264057	chr17	0.000125268	0.857697995	0.142176728	0	0	C	neuron
chr17:45903164:A:C	-1.434999217	2.98E-08	ENSG00000176681	chr17	-1.375418705	2.40E-09	ENSG00000264057	chr17	0.000125268	0.857697995	0.142176728	0	0	A	neuron
chr17:45903396:A:G	-1.434999217	2.98E-08	ENSG00000176681	chr17	-1.375418705	2.40E-09	ENSG00000264057	chr17	0.000125268	0.857697995	0.142176728	0	0	A	neuron
chr17:45903632:G:A	-1.434999217	2.98E-08	ENSG00000176681	chr17	-1.375418705	2.40E-09	ENSG00000264057	chr17	0.000125268	0.857697995	0.142176728	0	0	G	neuron
chr17:45903737:C:A	-1.434999217	2.98E-08	ENSG00000176681	chr17	-1.375418705	2.40E-09	ENSG00000264057	chr17	0.000125268	0.857697995	0.142176728	0	0	C	neuron
chr17:45904429:G:A	-1.434999217	2.98E-08	ENSG00000176681	chr17	-1.375418705	2.40E-09	ENSG00000264057	chr17	0.000125268	0.857697995	0.142176728	0	0	G	neuron
chr17:45904465:A:T	-1.434999217	2.98E-08	ENSG00000176681	chr17	-1.375418705	2.40E-09	ENSG00000264057	chr17	0.000125268	0.857697995	0.142176728	0	0	A	neuron
chr17:45904696:CTT:C	-1.434999217	2.98E-08	ENSG00000176681	chr17	-1.375418705	2.40E-09	ENSG00000264057	chr17	0.000125268	0.857697995	0.142176728	0	0	CTT	neuron
chr17:45904703:T:G	-1.434999217	2.98E-08	ENSG00000176681	chr17	-1.375418705	2.40E-09	ENSG00000264057	chr17	0.000125268	0.857697995	0.142176728	0	0	T	neuron
chr17:45904793:A:G	-1.434999217	2.98E-08	ENSG00000176681	chr17	-1.375418705	2.40E-09	ENSG00000264057	chr17	0.000125268	0.857697995	0.142176728	0	0	A	neuron
chr17:45904920:C:T	-1.434999217	2.98E-08	ENSG00000176681	chr17	-1.375418705	2.40E-09	ENSG00000264057	chr17	0.000125268	0.857697995	0.142176728	0	0	C	neuron
chr17:45905537:A:G	-1.434999217	2.98E-08	ENSG00000176681	chr17	-1.375418705	2.40E-09	ENSG00000264057	chr17	0.000125268	0.857697995	0.142176728	0	0	A	neuron
chr17:45905595:T:C	-1.434999217	2.98E-08	ENSG00000176681	chr17	-1.375418705	2.40E-09	ENSG00000264057	chr17	0.000125268	0.857697995	0.142176728	0	0	T	neuron
chr17:45905793:T:C	-1.434999217	2.98E-08	ENSG00000176681	chr17	-1.375418705	2.40E-09	ENSG00000264057	chr17	0.000125268	0.857697995	0.142176728	0	0	T	neuron
chr17:45905997:G:A	-1.434999217	2.98E-08	ENSG00000176681	chr17	-1.375418705	2.40E-09	ENSG00000264057	chr17	0.000125268	0.857697995	0.142176728	0	0	G	neuron
chr17:45906435:A:G	-1.434999217	2.98E-08	ENSG00000176681	chr17	-1.375418705	2.40E-09	ENSG00000264057	chr17	0.000125268	0.857697995	0.142176728	0	0	A	neuron
chr17:45906887:G:C	-1.434999217	2.98E-08	ENSG00000176681	chr17	-1.375418705	2.40E-09	ENSG00000264057	chr17	0.000125268	0.857697995	0.142176728	0	0	G	neuron
chr17:45907033:C:T	-1.434999217	2.98E-08	ENSG00000176681	chr17	-1.375418705	2.40E-09	ENSG00000264057	chr17	0.000125268	0.857697995	0.142176728	0	0	C	neuron
chr17:45907280:T:C	-1.434999217	2.98E-08	ENSG00000176681	chr17	-1.375418705	2.40E-09	ENSG00000264057	chr17	0.000125268	0.857697995	0.142176728	0	0	T	neuron
chr17:45907303:A:G	-1.434999217	2.98E-08	ENSG00000176681	chr17	-1.375418705	2.40E-09	ENSG00000264057	chr17	0.000125268	0.857697995	0.142176728	0	0	A	neuron
chr17:45907306:T:C	-1.434999217	2.98E-08	ENSG00000176681	chr17	-1.375418705	2.40E-09	ENSG00000264057	chr17	0.000125268	0.857697995	0.142176728	0	0	T	neuron
chr17:45907498:C:T	-1.434999217	2.98E-08	ENSG00000176681	chr17	-1.375418705	2.40E-09	ENSG00000264057	chr17	0.000125268	0.857697995	0.142176728	0	0	C	neuron
chr17:45907881:C:T	-1.434999217	2.98E-08	ENSG00000176681	chr17	-1.375418705	2.40E-09	ENSG00000264057	chr17	0.000125268	0.857697995	0.142176728	0	0	C	neuron
chr17:45908231:C:T	-1.434999217	2.98E-08	ENSG00000176681	chr17	-1.375418705	2.40E-09	ENSG00000264057	chr17	0.000125268	0.857697995	0.142176728	0	0	C	neuron
chr17:45908296:T:C	-1.434999217	2.98E-08	ENSG00000176681	chr17	-1.375418705	2.40E-09	ENSG00000264057	chr17	0.000125268	0.857697995	0.142176728	0	0	T	neuron
chr17:45909030:C:T	-1.434999217	2.98E-08	ENSG00000176681	chr17	-1.375418705	2.40E-09	ENSG00000264057	chr17	0.000125268	0.857697995	0.142176728	0	0	C	neuron
chr17:45909054:A:G	-1.434999217	2.98E-08	ENSG00000176681	chr17	-1.375418705	2.40E-09	ENSG00000264057	chr17	0.000125268	0.857697995	0.142176728	0	0	A	neuron
chr17:45909066:G:A	-1.434999217	2.98E-08	ENSG00000176681	chr17	-1.375418705	2.40E-09	ENSG00000264057	chr17	0.000125268	0.857697995	0.142176728	0	0	G	neuron
chr17:45909096:A:G	-1.434999217	2.98E-08	ENSG00000176681	chr17	-1.375418705	2.40E-09	ENSG00000264057	chr17	0.000125268	0.857697995	0.142176728	0	0	A	neuron
chr17:45909626:G:C	-1.434999217	2.98E-08	ENSG00000176681	chr17	-1.375418705	2.40E-09	ENSG00000264057	chr17	0.000125268	0.857697995	0.142176728	0	0	G	neuron
chr17:45909788:G:A	-1.434999217	2.98E-08	ENSG00000176681	chr17	-1.375418705	2.40E-09	ENSG00000264057	chr17	0.000125268	0.857697995	0.142176728	0	0	G	neuron
chr17:45909818:T:C	-1.434999217	2.98E-08	ENSG00000176681	chr17	-1.375418705	2.40E-09	ENSG00000264057	chr17	0.000125268	0.857697995	0.142176728	0	0	T	neuron
chr17:45910357:G:A	-1.434999217	2.98E-08	ENSG00000176681	chr17	-1.375418705	2.40E-09	ENSG00000264057	chr17	0.000125268	0.857697995	0.142176728	0	0	G	neuron
chr17:45910435:T:C	-1.434999217	2.98E-08	ENSG00000176681	chr17	-1.375418705	2.40E-09	ENSG00000264057	chr17	0.000125268	0.857697995	0.142176728	0	0	T	neuron
chr17:45910839:A:G	-1.434999217	2.98E-08	ENSG00000176681	chr17	-1.375418705	2.40E-09	ENSG00000264057	chr17	0.000125268	0.857697995	0.142176728	0	0	A	neuron
chr17:45911257:G:A	-1.434999217	2.98E-08	ENSG00000176681	chr17	-1.375418705	2.40E-09	ENSG00000264057	chr17	0.000125268	0.857697995	0.142176728	0	0	G	neuron
chr17:45911518:T:C	-1.434999217	2.98E-08	ENSG00000176681	chr17	-1.375418705	2.40E-09	ENSG00000264057	chr17	0.000125268	0.857697995	0.142176728	0	0	T	neuron
chr17:45911721:A:G	-1.434999217	2.98E-08	ENSG00000176681	chr17	-1.375418705	2.40E-09	ENSG00000264057	chr17	0.000125268	0.857697995	0.142176728	0	0	A	neuron
chr17:45911763:CA:C	-1.434999217	2.98E-08	ENSG00000176681	chr17	-1.375418705	2.40E-09	ENSG00000264057	chr17	0.000125268	0.857697995	0.142176728	0	0	CA	neuron
chr17:45911783:A:AAC	-1.434999217	2.98E-08	ENSG00000176681	chr17	-1.375418705	2.40E-09	ENSG00000264057	chr17	0.000125268	0.857697995	0.142176728	0	0	A	neuron
chr17:45911785:A:AC	-1.434999217	2.98E-08	ENSG00000176681	chr17	-1.375418705	2.40E-09	ENSG00000264057	chr17	0.000125268	0.857697995	0.142176728	0	0	A	neuron
chr17:45911793:G:GC	-1.434999217	2.98E-08	ENSG00000176681	chr17	-1.375418705	2.40E-09	ENSG00000264057	chr17	0.000125268	0.857697995	0.142176728	0	0	G	neuron
chr17:45911855:T:C	-1.434999217	2.98E-08	ENSG00000176681	chr17	-1.375418705	2.40E-09	ENSG00000264057	chr17	0.000125268	0.857697995	0.142176728	0	0	T	neuron
chr17:45912143:TA:T	-1.434999217	2.98E-08	ENSG00000176681	chr17	-1.375418705	2.40E-09	ENSG00000264057	chr17	0.000125268	0.857697995	0.142176728	0	0	TA	neuron
chr17:45912323:T:C	-1.434999217	2.98E-08	ENSG00000176681	chr17	-1.375418705	2.40E-09	ENSG00000264057	chr17	0.000125268	0.857697995	0.142176728	0	0	T	neuron
chr17:45912532:T:G	-1.434999217	2.98E-08	ENSG00000176681	chr17	-1.375418705	2.40E-09	ENSG00000264057	chr17	0.000125268	0.857697995	0.142176728	0	0	T	neuron
chr17:45912543:A:G	-1.434999217	2.98E-08	ENSG00000176681	chr17	-1.375418705	2.40E-09	ENSG00000264057	chr17	0.000125268	0.857697995	0.142176728	0	0	A	neuron
chr17:45912675:A:C	-1.434999217	2.98E-08	ENSG00000176681	chr17	-1.375418705	2.40E-09	ENSG00000264057	chr17	0.000125268	0.857697995	0.142176728	0	0	A	neuron
chr17:45912706:A:G	-1.434999217	2.98E-08	ENSG00000176681	chr17	-1.375418705	2.40E-09	ENSG00000264057	chr17	0.000125268	0.857697995	0.142176728	0	0	A	neuron
chr17:45913296:G:A	-1.434999217	2.98E-08	ENSG00000176681	chr17	-1.375418705	2.40E-09	ENSG00000264057	chr17	0.000125268	0.857697995	0.142176728	0	0	G	neuron
chr17:45913886:AC:A	-1.434999217	2.98E-08	ENSG00000176681	chr17	-1.375418705	2.40E-09	ENSG00000264057	chr17	0.000125268	0.857697995	0.142176728	0	0	AC	neuron
chr17:45913906:A:G	-1.434999217	2.98E-08	ENSG00000176681	chr17	-1.375418705	2.40E-09	ENSG00000264057	chr17	0.000125268	0.857697995	0.142176728	0	0	A	neuron
chr17:45914102:T:TA	-1.434999217	2.98E-08	ENSG00000176681	chr17	-1.375418705	2.40E-09	ENSG00000264057	chr17	0.000125268	0.857697995	0.142176728	0	0	T	neuron
chr17:45914149:T:G	-1.434999217	2.98E-08	ENSG00000176681	chr17	-1.375418705	2.40E-09	ENSG00000264057	chr17	0.000125268	0.857697995	0.142176728	0	0	T	neuron
chr17:45914415:G:T	-1.434999217	2.98E-08	ENSG00000176681	chr17	-1.375418705	2.40E-09	ENSG00000264057	chr17	0.000125268	0.857697995	0.142176728	0	0	G	neuron
chr17:45914522:G:A	-1.434999217	2.98E-08	ENSG00000176681	chr17	-1.375418705	2.40E-09	ENSG00000264057	chr17	0.000125268	0.857697995	0.142176728	0	0	G	neuron
chr17:45914867:C:T	-1.434999217	2.98E-08	ENSG00000176681	chr17	-1.375418705	2.40E-09	ENSG00000264057	chr17	0.000125268	0.857697995	0.142176728	0	0	C	neuron
chr17:45914878:G:A	-1.434999217	2.98E-08	ENSG00000176681	chr17	-1.375418705	2.40E-09	ENSG00000264057	chr17	0.000125268	0.857697995	0.142176728	0	0	G	neuron
chr17:45914917:A:G	-1.434999217	2.98E-08	ENSG00000176681	chr17	-1.375418705	2.40E-09	ENSG00000264057	chr17	0.000125268	0.857697995	0.142176728	0	0	A	neuron
chr17:45914939:G:A	-1.434999217	2.98E-08	ENSG00000176681	chr17	-1.375418705	2.40E-09	ENSG00000264057	chr17	0.000125268	0.857697995	0.142176728	0	0	G	neuron
chr17:45915090:G:A	-1.434999217	2.98E-08	ENSG00000176681	chr17	-1.375418705	2.40E-09	ENSG00000264057	chr17	0.000125268	0.857697995	0.142176728	0	0	G	neuron
chr17:45915097:G:C	-1.434999217	2.98E-08	ENSG00000176681	chr17	-1.375418705	2.40E-09	ENSG00000264057	chr17	0.000125268	0.857697995	0.142176728	0	0	G	neuron
chr17:45915215:C:T	-1.434999217	2.98E-08	ENSG00000176681	chr17	-1.375418705	2.40E-09	ENSG00000264057	chr17	0.000125268	0.857697995	0.142176728	0	0	C	neuron
chr17:45915440:A:G	-1.434999217	2.98E-08	ENSG00000176681	chr17	-1.375418705	2.40E-09	ENSG00000264057	chr17	0.000125268	0.857697995	0.142176728	0	0	A	neuron
chr17:45915573:T:C	-1.434999217	2.98E-08	ENSG00000176681	chr17	-1.375418705	2.40E-09	ENSG00000264057	chr17	0.000125268	0.857697995	0.142176728	0	0	T	neuron
chr17:45916886:T:C	-1.434999217	2.98E-08	ENSG00000176681	chr17	-1.375418705	2.40E-09	ENSG00000264057	chr17	0.000125268	0.857697995	0.142176728	0	0	T	neuron
chr17:45916992:C:T	-1.434999217	2.98E-08	ENSG00000176681	chr17	-1.375418705	2.40E-09	ENSG00000264057	chr17	0.000125268	0.857697995	0.142176728	0	0	C	neuron
chr17:45917020:C:A	-1.434999217	2.98E-08	ENSG00000176681	chr17	-1.375418705	2.40E-09	ENSG00000264057	chr17	0.000125268	0.857697995	0.142176728	0	0	C	neuron
chr17:45917069:A:G	-1.434999217	2.98E-08	ENSG00000176681	chr17	-1.375418705	2.40E-09	ENSG00000264057	chr17	0.000125268	0.857697995	0.142176728	0	0	A	neuron
chr17:45917142:GAGA:G	-1.434999217	2.98E-08	ENSG00000176681	chr17	-1.375418705	2.40E-09	ENSG00000264057	chr17	0.000125268	0.857697995	0.142176728	0	0	GAGA	neuron
chr17:45917257:G:A	-1.434999217	2.98E-08	ENSG00000176681	chr17	-1.375418705	2.40E-09	ENSG00000264057	chr17	0.000125268	0.857697995	0.142176728	0	0	G	neuron
chr17:45917282:C:T	-1.434999217	2.98E-08	ENSG00000176681	chr17	-1.375418705	2.40E-09	ENSG00000264057	chr17	0.000125268	0.857697995	0.142176728	0	0	C	neuron
chr17:45917586:A:G	-1.434999217	2.98E-08	ENSG00000176681	chr17	-1.375418705	2.40E-09	ENSG00000264057	chr17	0.000125268	0.857697995	0.142176728	0	0	A	neuron
chr17:45917732:G:A	-1.434999217	2.98E-08	ENSG00000176681	chr17	-1.375418705	2.40E-09	ENSG00000264057	chr17	0.000125268	0.857697995	0.142176728	0	0	G	neuron
chr17:45917773:TTTTTTTTTTTC:T	-1.434999217	2.98E-08	ENSG00000176681	chr17	-1.375418705	2.40E-09	ENSG00000264057	chr17	0.000125268	0.857697995	0.142176728	0	0	TTTTTTTTTTTC	neuron
chr17:45918624:A:G	-1.434999217	2.98E-08	ENSG00000176681	chr17	-1.375418705	2.40E-09	ENSG00000264057	chr17	0.000125268	0.857697995	0.142176728	0	0	A	neuron
chr17:45919064:TA:T	-1.160966684	1.67E-06	ENSG00000176681	chr17	-1.226163374	4.63E-09	ENSG00000264057	chr17	4.51E-05	0.954796672	0.04515741	0	0	TA	neuron
chr17:45919350:GC:G	-1.434999217	2.98E-08	ENSG00000176681	chr17	-1.375418705	2.40E-09	ENSG00000264057	chr17	0.000125268	0.857697995	0.142176728	0	0	GC	neuron
chr17:45919355:C:G	-1.434999217	2.98E-08	ENSG00000176681	chr17	-1.375418705	2.40E-09	ENSG00000264057	chr17	0.000125268	0.857697995	0.142176728	0	0	C	neuron
chr17:45919542:T:G	-1.434999217	2.98E-08	ENSG00000176681	chr17	-1.375418705	2.40E-09	ENSG00000264057	chr17	0.000125268	0.857697995	0.142176728	0	0	T	neuron
chr17:45919594:A:G	-1.434999217	2.98E-08	ENSG00000176681	chr17	-1.375418705	2.40E-09	ENSG00000264057	chr17	0.000125268	0.857697995	0.142176728	0	0	A	neuron
chr17:45920006:T:C	-1.434999217	2.98E-08	ENSG00000176681	chr17	-1.375418705	2.40E-09	ENSG00000264057	chr17	0.000125268	0.857697995	0.142176728	0	0	T	neuron
chr17:45920133:A:T	-1.434999217	2.98E-08	ENSG00000176681	chr17	-1.375418705	2.40E-09	ENSG00000264057	chr17	0.000125268	0.857697995	0.142176728	0	0	A	neuron
chr17:45920154:C:T	-1.434999217	2.98E-08	ENSG00000176681	chr17	-1.375418705	2.40E-09	ENSG00000264057	chr17	0.000125268	0.857697995	0.142176728	0	0	C	neuron
chr17:45920535:G:C	-1.434999217	2.98E-08	ENSG00000176681	chr17	-1.375418705	2.40E-09	ENSG00000264057	chr17	0.000125268	0.857697995	0.142176728	0	0	G	neuron
chr17:45920785:C:T	-1.434999217	2.98E-08	ENSG00000176681	chr17	-1.375418705	2.40E-09	ENSG00000264057	chr17	0.000125268	0.857697995	0.142176728	0	0	C	neuron
chr17:45920962:C:T	-1.434999217	2.98E-08	ENSG00000176681	chr17	-1.375418705	2.40E-09	ENSG00000264057	chr17	0.000125268	0.857697995	0.142176728	0	0	C	neuron
chr17:45921208:T:G	-1.434999217	2.98E-08	ENSG00000176681	chr17	-1.375418705	2.40E-09	ENSG00000264057	chr17	0.000125268	0.857697995	0.142176728	0	0	T	neuron
chr17:45921401:T:C	-1.434999217	2.98E-08	ENSG00000176681	chr17	-1.375418705	2.40E-09	ENSG00000264057	chr17	0.000125268	0.857697995	0.142176728	0	0	T	neuron
chr17:45921456:A:G	-1.434999217	2.98E-08	ENSG00000176681	chr17	-1.375418705	2.40E-09	ENSG00000264057	chr17	0.000125268	0.857697995	0.142176728	0	0	A	neuron
chr17:45921544:C:T	-1.434999217	2.98E-08	ENSG00000176681	chr17	-1.375418705	2.40E-09	ENSG00000264057	chr17	0.000125268	0.857697995	0.142176728	0	0	C	neuron
chr17:45921734:G:C	-1.434999217	2.98E-08	ENSG00000176681	chr17	-1.375418705	2.40E-09	ENSG00000264057	chr17	0.000125268	0.857697995	0.142176728	0	0	G	neuron
chr17:45922040:A:G	-1.434999217	2.98E-08	ENSG00000176681	chr17	-1.375418705	2.40E-09	ENSG00000264057	chr17	0.000125268	0.857697995	0.142176728	0	0	A	neuron
chr17:45922163:G:C	-1.434999217	2.98E-08	ENSG00000176681	chr17	-1.375418705	2.40E-09	ENSG00000264057	chr17	0.000125268	0.857697995	0.142176728	0	0	G	neuron
chr17:45922419:C:G	-1.434999217	2.98E-08	ENSG00000176681	chr17	-1.375418705	2.40E-09	ENSG00000264057	chr17	0.000125268	0.857697995	0.142176728	0	0	C	neuron
chr17:45922427:G:A	-1.434999217	2.98E-08	ENSG00000176681	chr17	-1.375418705	2.40E-09	ENSG00000264057	chr17	0.000125268	0.857697995	0.142176728	0	0	G	neuron
chr17:45922836:G:A	-1.434999217	2.98E-08	ENSG00000176681	chr17	-1.375418705	2.40E-09	ENSG00000264057	chr17	0.000125268	0.857697995	0.142176728	0	0	G	neuron
chr17:45922868:A:T	-1.434999217	2.98E-08	ENSG00000176681	chr17	-1.375418705	2.40E-09	ENSG00000264057	chr17	0.000125268	0.857697995	0.142176728	0	0	A	neuron
chr17:45923139:C:T	-1.434999217	2.98E-08	ENSG00000176681	chr17	-1.375418705	2.40E-09	ENSG00000264057	chr17	0.000125268	0.857697995	0.142176728	0	0	C	neuron
chr17:45923244:G:A	-1.434999217	2.98E-08	ENSG00000176681	chr17	-1.375418705	2.40E-09	ENSG00000264057	chr17	0.000125268	0.857697995	0.142176728	0	0	G	neuron
chr17:45923548:T:C	-1.434999217	2.98E-08	ENSG00000176681	chr17	-1.375418705	2.40E-09	ENSG00000264057	chr17	0.000125268	0.857697995	0.142176728	0	0	T	neuron
chr17:45923862:G:A	-1.434999217	2.98E-08	ENSG00000176681	chr17	-1.375418705	2.40E-09	ENSG00000264057	chr17	0.000125268	0.857697995	0.142176728	0	0	G	neuron
chr17:45924013:C:T	-1.434999217	2.98E-08	ENSG00000176681	chr17	-1.375418705	2.40E-09	ENSG00000264057	chr17	0.000125268	0.857697995	0.142176728	0	0	C	neuron
chr17:45924183:G:GC	-1.434999217	2.98E-08	ENSG00000176681	chr17	-1.375418705	2.40E-09	ENSG00000264057	chr17	0.000125268	0.857697995	0.142176728	0	0	G	neuron
chr17:45924255:A:G	-1.434999217	2.98E-08	ENSG00000176681	chr17	-1.375418705	2.40E-09	ENSG00000264057	chr17	0.000125268	0.857697995	0.142176728	0	0	A	neuron
chr17:45924295:A:G	-1.434999217	2.98E-08	ENSG00000176681	chr17	-1.375418705	2.40E-09	ENSG00000264057	chr17	0.000125268	0.857697995	0.142176728	0	0	A	neuron
chr17:45924591:T:G	-1.434999217	2.98E-08	ENSG00000176681	chr17	-1.375418705	2.40E-09	ENSG00000264057	chr17	0.000125268	0.857697995	0.142176728	0	0	T	neuron
chr17:45924696:A:C	-1.434999217	2.98E-08	ENSG00000176681	chr17	-1.375418705	2.40E-09	ENSG00000264057	chr17	0.000125268	0.857697995	0.142176728	0	0	A	neuron
chr17:45924772:A:G	-1.434999217	2.98E-08	ENSG00000176681	chr17	-1.375418705	2.40E-09	ENSG00000264057	chr17	0.000125268	0.857697995	0.142176728	0	0	A	neuron
chr17:45925065:C:T	-1.434999217	2.98E-08	ENSG00000176681	chr17	-1.375418705	2.40E-09	ENSG00000264057	chr17	0.000125268	0.857697995	0.142176728	0	0	C	neuron
chr17:45925189:A:G	-1.434999217	2.98E-08	ENSG00000176681	chr17	-1.375418705	2.40E-09	ENSG00000264057	chr17	0.000125268	0.857697995	0.142176728	0	0	A	neuron
chr17:45925229:C:T	-1.434999217	2.98E-08	ENSG00000176681	chr17	-1.375418705	2.40E-09	ENSG00000264057	chr17	0.000125268	0.857697995	0.142176728	0	0	C	neuron
chr17:45925603:A:C	-1.434999217	2.98E-08	ENSG00000176681	chr17	-1.375418705	2.40E-09	ENSG00000264057	chr17	0.000125268	0.857697995	0.142176728	0	0	A	neuron
chr17:45925767:A:AAAG	-1.434999217	2.98E-08	ENSG00000176681	chr17	-1.375418705	2.40E-09	ENSG00000264057	chr17	0.000125268	0.857697995	0.142176728	0	0	A	neuron
chr17:45926031:T:A	-1.434999217	2.98E-08	ENSG00000176681	chr17	-1.375418705	2.40E-09	ENSG00000264057	chr17	0.000125268	0.857697995	0.142176728	0	0	T	neuron
chr17:45926080:A:G	-1.434999217	2.98E-08	ENSG00000176681	chr17	-1.375418705	2.40E-09	ENSG00000264057	chr17	0.000125268	0.857697995	0.142176728	0	0	A	neuron
chr17:45926214:GA:G	-1.434999217	2.98E-08	ENSG00000176681	chr17	-1.375418705	2.40E-09	ENSG00000264057	chr17	0.000125268	0.857697995	0.142176728	0	0	GA	neuron
chr17:45926233:C:T	-1.434999217	2.98E-08	ENSG00000176681	chr17	-1.375418705	2.40E-09	ENSG00000264057	chr17	0.000125268	0.857697995	0.142176728	0	0	C	neuron
chr17:45926259:T:TAA	-1.434999217	2.98E-08	ENSG00000176681	chr17	-1.375418705	2.40E-09	ENSG00000264057	chr17	0.000125268	0.857697995	0.142176728	0	0	T	neuron
chr17:45926527:A:G	-1.434999217	2.98E-08	ENSG00000176681	chr17	-1.375418705	2.40E-09	ENSG00000264057	chr17	0.000125268	0.857697995	0.142176728	0	0	A	neuron
chr17:45926710:T:C	-1.434999217	2.98E-08	ENSG00000176681	chr17	-1.375418705	2.40E-09	ENSG00000264057	chr17	0.000125268	0.857697995	0.142176728	0	0	T	neuron
chr17:45927106:A:G	-1.434999217	2.98E-08	ENSG00000176681	chr17	-1.375418705	2.40E-09	ENSG00000264057	chr17	0.000125268	0.857697995	0.142176728	0	0	A	neuron
chr17:45927820:G:A	-1.434999217	2.98E-08	ENSG00000176681	chr17	-1.375418705	2.40E-09	ENSG00000264057	chr17	0.000125268	0.857697995	0.142176728	0	0	G	neuron
chr17:45927860:A:C	-1.434999217	2.98E-08	ENSG00000176681	chr17	-1.375418705	2.40E-09	ENSG00000264057	chr17	0.000125268	0.857697995	0.142176728	0	0	A	neuron
chr17:45927888:T:A	-1.434999217	2.98E-08	ENSG00000176681	chr17	-1.375418705	2.40E-09	ENSG00000264057	chr17	0.000125268	0.857697995	0.142176728	0	0	T	neuron
chr17:45927963:G:A	-1.434999217	2.98E-08	ENSG00000176681	chr17	-1.375418705	2.40E-09	ENSG00000264057	chr17	0.000125268	0.857697995	0.142176728	0	0	G	neuron
chr17:45927995:G:A	-1.434999217	2.98E-08	ENSG00000176681	chr17	-1.375418705	2.40E-09	ENSG00000264057	chr17	0.000125268	0.857697995	0.142176728	0	0	G	neuron
chr17:45928047:A:G	-1.434999217	2.98E-08	ENSG00000176681	chr17	-1.375418705	2.40E-09	ENSG00000264057	chr17	0.000125268	0.857697995	0.142176728	0	0	A	neuron
chr17:45928249:A:G	-1.434999217	2.98E-08	ENSG00000176681	chr17	-1.375418705	2.40E-09	ENSG00000264057	chr17	0.000125268	0.857697995	0.142176728	0	0	A	neuron
chr17:45928719:A:G	-1.434999217	2.98E-08	ENSG00000176681	chr17	-1.375418705	2.40E-09	ENSG00000264057	chr17	0.000125268	0.857697995	0.142176728	0	0	A	neuron
chr17:45928764:T:C	-1.434999217	2.98E-08	ENSG00000176681	chr17	-1.375418705	2.40E-09	ENSG00000264057	chr17	0.000125268	0.857697995	0.142176728	0	0	T	neuron
chr17:45928886:T:C	-1.434999217	2.98E-08	ENSG00000176681	chr17	-1.375418705	2.40E-09	ENSG00000264057	chr17	0.000125268	0.857697995	0.142176728	0	0	T	neuron
chr17:45929087:CT:CTT	-1.434999217	2.98E-08	ENSG00000176681	chr17	-1.375418705	2.40E-09	ENSG00000264057	chr17	0.000125268	0.857697995	0.142176728	0	0	CT	neuron
chr17:45929235:T:C	-1.434999217	2.98E-08	ENSG00000176681	chr17	-1.375418705	2.40E-09	ENSG00000264057	chr17	0.000125268	0.857697995	0.142176728	0	0	T	neuron
chr17:45929530:T:C	-1.434999217	2.98E-08	ENSG00000176681	chr17	-1.375418705	2.40E-09	ENSG00000264057	chr17	0.000125268	0.857697995	0.142176728	0	0	T	neuron
chr17:45929588:T:C	-1.434999217	2.98E-08	ENSG00000176681	chr17	-1.375418705	2.40E-09	ENSG00000264057	chr17	0.000125268	0.857697995	0.142176728	0	0	T	neuron
chr17:45929590:A:G	-1.434999217	2.98E-08	ENSG00000176681	chr17	-1.375418705	2.40E-09	ENSG00000264057	chr17	0.000125268	0.857697995	0.142176728	0	0	A	neuron
chr17:45930127:C:T	-1.434999217	2.98E-08	ENSG00000176681	chr17	-1.375418705	2.40E-09	ENSG00000264057	chr17	0.000125268	0.857697995	0.142176728	0	0	C	neuron
chr17:45930361:C:T	-1.434999217	2.98E-08	ENSG00000176681	chr17	-1.375418705	2.40E-09	ENSG00000264057	chr17	0.000125268	0.857697995	0.142176728	0	0	C	neuron
chr17:45930398:T:C	-1.434999217	2.98E-08	ENSG00000176681	chr17	-1.375418705	2.40E-09	ENSG00000264057	chr17	0.000125268	0.857697995	0.142176728	0	0	T	neuron
chr17:45930407:CAAAA:C	-1.434999217	2.98E-08	ENSG00000176681	chr17	-1.375418705	2.40E-09	ENSG00000264057	chr17	0.000125268	0.857697995	0.142176728	0	0	CAAAA	neuron
chr17:45930419:A:G	-1.434999217	2.98E-08	ENSG00000176681	chr17	-1.375418705	2.40E-09	ENSG00000264057	chr17	0.000125268	0.857697995	0.142176728	0	0	A	neuron
chr17:45932090:GA:GAA	-1.434999217	2.98E-08	ENSG00000176681	chr17	-1.375418705	2.40E-09	ENSG00000264057	chr17	0.000125268	0.857697995	0.142176728	0	0	GA	neuron
chr17:45932510:C:A	-1.434999217	2.98E-08	ENSG00000176681	chr17	-1.375418705	2.40E-09	ENSG00000264057	chr17	0.000125268	0.857697995	0.142176728	0	0	C	neuron
chr17:45932555:A:G	-1.434999217	2.98E-08	ENSG00000176681	chr17	-1.375418705	2.40E-09	ENSG00000264057	chr17	0.000125268	0.857697995	0.142176728	0	0	A	neuron
chr17:45932674:A:G	-1.434999217	2.98E-08	ENSG00000176681	chr17	-1.375418705	2.40E-09	ENSG00000264057	chr17	0.000125268	0.857697995	0.142176728	0	0	A	neuron
chr17:45932752:G:C	-1.434999217	2.98E-08	ENSG00000176681	chr17	-1.375418705	2.40E-09	ENSG00000264057	chr17	0.000125268	0.857697995	0.142176728	0	0	G	neuron
chr17:45932998:C:G	-1.434999217	2.98E-08	ENSG00000176681	chr17	-1.375418705	2.40E-09	ENSG00000264057	chr17	0.000125268	0.857697995	0.142176728	0	0	C	neuron
chr17:45933039:A:G	-1.434999217	2.98E-08	ENSG00000176681	chr17	-1.375418705	2.40E-09	ENSG00000264057	chr17	0.000125268	0.857697995	0.142176728	0	0	A	neuron
chr17:45933086:C:A	-1.434999217	2.98E-08	ENSG00000176681	chr17	-1.375418705	2.40E-09	ENSG00000264057	chr17	0.000125268	0.857697995	0.142176728	0	0	C	neuron
chr17:45933097:A:AC	-1.434999217	2.98E-08	ENSG00000176681	chr17	-1.375418705	2.40E-09	ENSG00000264057	chr17	0.000125268	0.857697995	0.142176728	0	0	A	neuron
chr17:45933295:A:G	-1.434999217	2.98E-08	ENSG00000176681	chr17	-1.375418705	2.40E-09	ENSG00000264057	chr17	0.000125268	0.857697995	0.142176728	0	0	A	neuron
chr17:45933618:G:A	-1.434999217	2.98E-08	ENSG00000176681	chr17	-1.375418705	2.40E-09	ENSG00000264057	chr17	0.000125268	0.857697995	0.142176728	0	0	G	neuron
chr17:45933652:A:G	-1.434999217	2.98E-08	ENSG00000176681	chr17	-1.375418705	2.40E-09	ENSG00000264057	chr17	0.000125268	0.857697995	0.142176728	0	0	A	neuron
chr17:45933707:G:A	-1.434999217	2.98E-08	ENSG00000176681	chr17	-1.375418705	2.40E-09	ENSG00000264057	chr17	0.000125268	0.857697995	0.142176728	0	0	G	neuron
chr17:45934160:A:G	-1.434999217	2.98E-08	ENSG00000176681	chr17	-1.375418705	2.40E-09	ENSG00000264057	chr17	0.000125268	0.857697995	0.142176728	0	0	A	neuron
chr17:45934383:A:G	-1.434999217	2.98E-08	ENSG00000176681	chr17	-1.375418705	2.40E-09	ENSG00000264057	chr17	0.000125268	0.857697995	0.142176728	0	0	A	neuron
chr17:45934459:A:C	-1.434999217	2.98E-08	ENSG00000176681	chr17	-1.375418705	2.40E-09	ENSG00000264057	chr17	0.000125268	0.857697995	0.142176728	0	0	A	neuron
chr17:45934730:A:G	-1.434999217	2.98E-08	ENSG00000176681	chr17	-1.375418705	2.40E-09	ENSG00000264057	chr17	0.000125268	0.857697995	0.142176728	0	0	A	neuron
chr17:45934882:T:A	-1.434999217	2.98E-08	ENSG00000176681	chr17	-1.375418705	2.40E-09	ENSG00000264057	chr17	0.000125268	0.857697995	0.142176728	0	0	T	neuron
chr17:45934891:CG:C	-1.434999217	2.98E-08	ENSG00000176681	chr17	-1.375418705	2.40E-09	ENSG00000264057	chr17	0.000125268	0.857697995	0.142176728	0	0	CG	neuron
chr17:45934894:T:C	-1.434999217	2.98E-08	ENSG00000176681	chr17	-1.375418705	2.40E-09	ENSG00000264057	chr17	0.000125268	0.857697995	0.142176728	0	0	T	neuron
chr17:45934977:G:A	-1.434999217	2.98E-08	ENSG00000176681	chr17	-1.375418705	2.40E-09	ENSG00000264057	chr17	0.000125268	0.857697995	0.142176728	0	0	G	neuron
chr17:45935097:T:C	-1.434999217	2.98E-08	ENSG00000176681	chr17	-1.375418705	2.40E-09	ENSG00000264057	chr17	0.000125268	0.857697995	0.142176728	0	0	T	neuron
chr17:45935549:T:C	-1.434999217	2.98E-08	ENSG00000176681	chr17	-1.375418705	2.40E-09	ENSG00000264057	chr17	0.000125268	0.857697995	0.142176728	0	0	T	neuron
chr17:45935623:C:T	-1.434999217	2.98E-08	ENSG00000176681	chr17	-1.375418705	2.40E-09	ENSG00000264057	chr17	0.000125268	0.857697995	0.142176728	0	0	C	neuron
chr17:45935658:T:C	-1.434999217	2.98E-08	ENSG00000176681	chr17	-1.375418705	2.40E-09	ENSG00000264057	chr17	0.000125268	0.857697995	0.142176728	0	0	T	neuron
chr17:45935737:G:T	-1.434999217	2.98E-08	ENSG00000176681	chr17	-1.375418705	2.40E-09	ENSG00000264057	chr17	0.000125268	0.857697995	0.142176728	0	0	G	neuron
chr17:45935823:C:T	-1.434999217	2.98E-08	ENSG00000176681	chr17	-1.375418705	2.40E-09	ENSG00000264057	chr17	0.000125268	0.857697995	0.142176728	0	0	C	neuron
chr17:45935980:T:C	-1.434999217	2.98E-08	ENSG00000176681	chr17	-1.375418705	2.40E-09	ENSG00000264057	chr17	0.000125268	0.857697995	0.142176728	0	0	T	neuron
chr17:45936109:G:A	-1.434999217	2.98E-08	ENSG00000176681	chr17	-1.375418705	2.40E-09	ENSG00000264057	chr17	0.000125268	0.857697995	0.142176728	0	0	G	neuron
chr17:45936117:A:G	-1.434999217	2.98E-08	ENSG00000176681	chr17	-1.375418705	2.40E-09	ENSG00000264057	chr17	0.000125268	0.857697995	0.142176728	0	0	A	neuron
chr17:45936572:A:G	-1.434999217	2.98E-08	ENSG00000176681	chr17	-1.375418705	2.40E-09	ENSG00000264057	chr17	0.000125268	0.857697995	0.142176728	0	0	A	neuron
chr17:45936598:T:TC	-1.434999217	2.98E-08	ENSG00000176681	chr17	-1.375418705	2.40E-09	ENSG00000264057	chr17	0.000125268	0.857697995	0.142176728	0	0	T	neuron
chr17:45936600:T:C	-1.434999217	2.98E-08	ENSG00000176681	chr17	-1.375418705	2.40E-09	ENSG00000264057	chr17	0.000125268	0.857697995	0.142176728	0	0	T	neuron
chr17:45936771:G:T	-1.434999217	2.98E-08	ENSG00000176681	chr17	-1.375418705	2.40E-09	ENSG00000264057	chr17	0.000125268	0.857697995	0.142176728	0	0	G	neuron
chr17:45936897:T:C	-1.434999217	2.98E-08	ENSG00000176681	chr17	-1.375418705	2.40E-09	ENSG00000264057	chr17	0.000125268	0.857697995	0.142176728	0	0	T	neuron
chr17:45937018:G:A	-1.434999217	2.98E-08	ENSG00000176681	chr17	-1.375418705	2.40E-09	ENSG00000264057	chr17	0.000125268	0.857697995	0.142176728	0	0	G	neuron
chr17:45937615:G:T	-1.434999217	2.98E-08	ENSG00000176681	chr17	-1.375418705	2.40E-09	ENSG00000264057	chr17	0.000125268	0.857697995	0.142176728	0	0	G	neuron
chr17:45937616:G:T	-1.434999217	2.98E-08	ENSG00000176681	chr17	-1.375418705	2.40E-09	ENSG00000264057	chr17	0.000125268	0.857697995	0.142176728	0	0	G	neuron
chr17:45938080:A:G	-1.434999217	2.98E-08	ENSG00000176681	chr17	-1.375418705	2.40E-09	ENSG00000264057	chr17	0.000125268	0.857697995	0.142176728	0	0	A	neuron
chr17:45938098:A:G	-1.434999217	2.98E-08	ENSG00000176681	chr17	-1.375418705	2.40E-09	ENSG00000264057	chr17	0.000125268	0.857697995	0.142176728	0	0	A	neuron
chr17:45938258:G:A	-1.434999217	2.98E-08	ENSG00000176681	chr17	-1.375418705	2.40E-09	ENSG00000264057	chr17	0.000125268	0.857697995	0.142176728	0	0	G	neuron
chr17:45938379:A:G	-1.434999217	2.98E-08	ENSG00000176681	chr17	-1.375418705	2.40E-09	ENSG00000264057	chr17	0.000125268	0.857697995	0.142176728	0	0	A	neuron
chr17:45938450:A:G	-1.434999217	2.98E-08	ENSG00000176681	chr17	-1.375418705	2.40E-09	ENSG00000264057	chr17	0.000125268	0.857697995	0.142176728	0	0	A	neuron
chr17:45938563:G:A	-1.434999217	2.98E-08	ENSG00000176681	chr17	-1.375418705	2.40E-09	ENSG00000264057	chr17	0.000125268	0.857697995	0.142176728	0	0	G	neuron
chr17:45938645:A:AT	-1.434999217	2.98E-08	ENSG00000176681	chr17	-1.375418705	2.40E-09	ENSG00000264057	chr17	0.000125268	0.857697995	0.142176728	0	0	A	neuron
chr17:45938791:G:C	-1.434999217	2.98E-08	ENSG00000176681	chr17	-1.375418705	2.40E-09	ENSG00000264057	chr17	0.000125268	0.857697995	0.142176728	0	0	G	neuron
chr17:45938975:G:A	-1.434999217	2.98E-08	ENSG00000176681	chr17	-1.375418705	2.40E-09	ENSG00000264057	chr17	0.000125268	0.857697995	0.142176728	0	0	G	neuron
chr17:45939096:A:G	-1.434999217	2.98E-08	ENSG00000176681	chr17	-1.375418705	2.40E-09	ENSG00000264057	chr17	0.000125268	0.857697995	0.142176728	0	0	A	neuron
chr17:45939235:A:AG	-1.434999217	2.98E-08	ENSG00000176681	chr17	-1.375418705	2.40E-09	ENSG00000264057	chr17	0.000125268	0.857697995	0.142176728	0	0	A	neuron
chr17:45939758:G:T	-1.434999217	2.98E-08	ENSG00000176681	chr17	-1.375418705	2.40E-09	ENSG00000264057	chr17	0.000125268	0.857697995	0.142176728	0	0	G	neuron
chr17:45939814:T:G	-1.434999217	2.98E-08	ENSG00000176681	chr17	-1.375418705	2.40E-09	ENSG00000264057	chr17	0.000125268	0.857697995	0.142176728	0	0	T	neuron
chr17:45939917:A:G	-1.434999217	2.98E-08	ENSG00000176681	chr17	-1.375418705	2.40E-09	ENSG00000264057	chr17	0.000125268	0.857697995	0.142176728	0	0	A	neuron
chr17:45939976:A:G	-1.434999217	2.98E-08	ENSG00000176681	chr17	-1.375418705	2.40E-09	ENSG00000264057	chr17	0.000125268	0.857697995	0.142176728	0	0	A	neuron
chr17:45940300:C:A	-1.434999217	2.98E-08	ENSG00000176681	chr17	-1.375418705	2.40E-09	ENSG00000264057	chr17	0.000125268	0.857697995	0.142176728	0	0	C	neuron
chr17:45940575:G:T	-1.434999217	2.98E-08	ENSG00000176681	chr17	-1.375418705	2.40E-09	ENSG00000264057	chr17	0.000125268	0.857697995	0.142176728	0	0	G	neuron
chr17:45941033:A:G	-1.434999217	2.98E-08	ENSG00000176681	chr17	-1.375418705	2.40E-09	ENSG00000264057	chr17	0.000125268	0.857697995	0.142176728	0	0	A	neuron
chr17:45941122:T:C	-1.454551239	6.21E-07	ENSG00000176681	chr17	-1.45383038	1.52E-08	ENSG00000264057	chr17	0.000397769	0.969531097	0.030070622	0	0	T	neuron
chr17:45942113:C:G	-1.434999217	2.98E-08	ENSG00000176681	chr17	-1.375418705	2.40E-09	ENSG00000264057	chr17	0.000125268	0.857697995	0.142176728	0	0	C	neuron
chr17:45942277:G:A	-1.434999217	2.98E-08	ENSG00000176681	chr17	-1.375418705	2.40E-09	ENSG00000264057	chr17	0.000125268	0.857697995	0.142176728	0	0	G	neuron
chr17:45942314:T:C	-1.434999217	2.98E-08	ENSG00000176681	chr17	-1.375418705	2.40E-09	ENSG00000264057	chr17	0.000125268	0.857697995	0.142176728	0	0	T	neuron
chr17:45942916:G:A	-1.434999217	2.98E-08	ENSG00000176681	chr17	-1.375418705	2.40E-09	ENSG00000264057	chr17	0.000125268	0.857697995	0.142176728	0	0	G	neuron
chr17:45942948:C:T	-1.434999217	2.98E-08	ENSG00000176681	chr17	-1.375418705	2.40E-09	ENSG00000264057	chr17	0.000125268	0.857697995	0.142176728	0	0	C	neuron
chr17:45943179:A:G	-1.434999217	2.98E-08	ENSG00000176681	chr17	-1.375418705	2.40E-09	ENSG00000264057	chr17	0.000125268	0.857697995	0.142176728	0	0	A	neuron
chr17:45943695:C:T	-1.434999217	2.98E-08	ENSG00000176681	chr17	-1.375418705	2.40E-09	ENSG00000264057	chr17	0.000125268	0.857697995	0.142176728	0	0	C	neuron
chr17:45943852:C:T	-1.241133737	1.35E-06	ENSG00000176681	chr17	-1.311078749	3.19E-09	ENSG00000264057	chr17	4.19E-05	0.954419375	0.045537991	0	0	C	neuron
chr17:45944097:T:C	-1.434999217	2.98E-08	ENSG00000176681	chr17	-1.375418705	2.40E-09	ENSG00000264057	chr17	0.000125268	0.857697995	0.142176728	0	0	T	neuron
chr17:45944333:G:T	-1.434999217	2.98E-08	ENSG00000176681	chr17	-1.375418705	2.40E-09	ENSG00000264057	chr17	0.000125268	0.857697995	0.142176728	0	0	G	neuron
chr17:45944351:G:A	-1.434999217	2.98E-08	ENSG00000176681	chr17	-1.375418705	2.40E-09	ENSG00000264057	chr17	0.000125268	0.857697995	0.142176728	0	0	G	neuron
chr17:45944378:T:C	-1.434999217	2.98E-08	ENSG00000176681	chr17	-1.375418705	2.40E-09	ENSG00000264057	chr17	0.000125268	0.857697995	0.142176728	0	0	T	neuron
chr17:45944677:A:C	-1.434999217	2.98E-08	ENSG00000176681	chr17	-1.375418705	2.40E-09	ENSG00000264057	chr17	0.000125268	0.857697995	0.142176728	0	0	A	neuron
chr17:45944702:G:A	-1.434999217	2.98E-08	ENSG00000176681	chr17	-1.375418705	2.40E-09	ENSG00000264057	chr17	0.000125268	0.857697995	0.142176728	0	0	G	neuron
chr17:45944953:G:A	-1.434999217	2.98E-08	ENSG00000176681	chr17	-1.375418705	2.40E-09	ENSG00000264057	chr17	0.000125268	0.857697995	0.142176728	0	0	G	neuron
chr17:45945010:C:T	-1.434999217	2.98E-08	ENSG00000176681	chr17	-1.375418705	2.40E-09	ENSG00000264057	chr17	0.000125268	0.857697995	0.142176728	0	0	C	neuron
chr17:45945067:T:C	-1.434999217	2.98E-08	ENSG00000176681	chr17	-1.375418705	2.40E-09	ENSG00000264057	chr17	0.000125268	0.857697995	0.142176728	0	0	T	neuron
chr17:45945068:G:A	-1.434999217	2.98E-08	ENSG00000176681	chr17	-1.375418705	2.40E-09	ENSG00000264057	chr17	0.000125268	0.857697995	0.142176728	0	0	G	neuron
chr17:45945162:A:G	-1.434999217	2.98E-08	ENSG00000176681	chr17	-1.375418705	2.40E-09	ENSG00000264057	chr17	0.000125268	0.857697995	0.142176728	0	0	A	neuron
chr17:45945211:A:C	-1.434999217	2.98E-08	ENSG00000176681	chr17	-1.375418705	2.40E-09	ENSG00000264057	chr17	0.000125268	0.857697995	0.142176728	0	0	A	neuron
chr17:45945227:C:T	-1.434999217	2.98E-08	ENSG00000176681	chr17	-1.375418705	2.40E-09	ENSG00000264057	chr17	0.000125268	0.857697995	0.142176728	0	0	C	neuron
chr17:45945266:G:A	-1.434999217	2.98E-08	ENSG00000176681	chr17	-1.375418705	2.40E-09	ENSG00000264057	chr17	0.000125268	0.857697995	0.142176728	0	0	G	neuron
chr17:45945721:G:A	-1.434999217	2.98E-08	ENSG00000176681	chr17	-1.375418705	2.40E-09	ENSG00000264057	chr17	0.000125268	0.857697995	0.142176728	0	0	G	neuron
chr17:45946154:T:G	-1.434999217	2.98E-08	ENSG00000176681	chr17	-1.375418705	2.40E-09	ENSG00000264057	chr17	0.000125268	0.857697995	0.142176728	0	0	T	neuron
chr17:45946462:C:CGTG	-1.434999217	2.98E-08	ENSG00000176681	chr17	-1.375418705	2.40E-09	ENSG00000264057	chr17	0.000125268	0.857697995	0.142176728	0	0	C	neuron
chr17:45946476:G:A	-1.434999217	2.98E-08	ENSG00000176681	chr17	-1.375418705	2.40E-09	ENSG00000264057	chr17	0.000125268	0.857697995	0.142176728	0	0	G	neuron
chr17:45947186:C:G	-1.434999217	2.98E-08	ENSG00000176681	chr17	-1.375418705	2.40E-09	ENSG00000264057	chr17	0.000125268	0.857697995	0.142176728	0	0	C	neuron
chr17:45947196:G:T	-1.434999217	2.98E-08	ENSG00000176681	chr17	-1.375418705	2.40E-09	ENSG00000264057	chr17	0.000125268	0.857697995	0.142176728	0	0	G	neuron
chr17:45947294:G:C	-1.272715333	2.94E-07	ENSG00000176681	chr17	-1.225567022	3.11E-08	ENSG00000264057	chr17	0.000611644	0.948495986	0.050892263	0	0	G	neuron
chr17:45947499:T:C	-1.434999217	2.98E-08	ENSG00000176681	chr17	-1.375418705	2.40E-09	ENSG00000264057	chr17	0.000125268	0.857697995	0.142176728	0	0	T	neuron
chr17:45947540:A:G	-1.434999217	2.98E-08	ENSG00000176681	chr17	-1.375418705	2.40E-09	ENSG00000264057	chr17	0.000125268	0.857697995	0.142176728	0	0	A	neuron
chr17:45947667:T:C	-1.434999217	2.98E-08	ENSG00000176681	chr17	-1.375418705	2.40E-09	ENSG00000264057	chr17	0.000125268	0.857697995	0.142176728	0	0	T	neuron
chr17:45947679:C:T	-1.434999217	2.98E-08	ENSG00000176681	chr17	-1.375418705	2.40E-09	ENSG00000264057	chr17	0.000125268	0.857697995	0.142176728	0	0	C	neuron
chr17:45947907:G:A	-1.434999217	2.98E-08	ENSG00000176681	chr17	-1.375418705	2.40E-09	ENSG00000264057	chr17	0.000125268	0.857697995	0.142176728	0	0	G	neuron
chr17:45947981:T:C	-1.434999217	2.98E-08	ENSG00000176681	chr17	-1.375418705	2.40E-09	ENSG00000264057	chr17	0.000125268	0.857697995	0.142176728	0	0	T	neuron
chr17:45947993:TTTG:T	-1.434999217	2.98E-08	ENSG00000176681	chr17	-1.375418705	2.40E-09	ENSG00000264057	chr17	0.000125268	0.857697995	0.142176728	0	0	TTTG	neuron
chr17:45948041:C:CT	-1.434999217	2.98E-08	ENSG00000176681	chr17	-1.375418705	2.40E-09	ENSG00000264057	chr17	0.000125268	0.857697995	0.142176728	0	0	C	neuron
chr17:45948226:G:C	-1.434999217	2.98E-08	ENSG00000176681	chr17	-1.375418705	2.40E-09	ENSG00000264057	chr17	0.000125268	0.857697995	0.142176728	0	0	G	neuron
chr17:45948284:T:C	-1.434999217	2.98E-08	ENSG00000176681	chr17	-1.375418705	2.40E-09	ENSG00000264057	chr17	0.000125268	0.857697995	0.142176728	0	0	T	neuron
chr17:45948312:G:GCT	-1.434999217	2.98E-08	ENSG00000176681	chr17	-1.375418705	2.40E-09	ENSG00000264057	chr17	0.000125268	0.857697995	0.142176728	0	0	G	neuron
chr17:45948955:T:C	-1.434999217	2.98E-08	ENSG00000176681	chr17	-1.375418705	2.40E-09	ENSG00000264057	chr17	0.000125268	0.857697995	0.142176728	0	0	T	neuron
chr17:45949028:A:G	-1.434999217	2.98E-08	ENSG00000176681	chr17	-1.375418705	2.40E-09	ENSG00000264057	chr17	0.000125268	0.857697995	0.142176728	0	0	A	neuron
chr17:45949112:A:G	-1.434999217	2.98E-08	ENSG00000176681	chr17	-1.375418705	2.40E-09	ENSG00000264057	chr17	0.000125268	0.857697995	0.142176728	0	0	A	neuron
chr17:45949124:A:C	-1.434999217	2.98E-08	ENSG00000176681	chr17	-1.375418705	2.40E-09	ENSG00000264057	chr17	0.000125268	0.857697995	0.142176728	0	0	A	neuron
chr17:45949129:A:G	-1.434999217	2.98E-08	ENSG00000176681	chr17	-1.375418705	2.40E-09	ENSG00000264057	chr17	0.000125268	0.857697995	0.142176728	0	0	A	neuron
chr17:45949182:T:C	-1.151388328	1.38E-06	ENSG00000176681	chr17	-1.166437517	2.53E-08	ENSG00000264057	chr17	0.000255073	0.964168552	0.035575794	0	0	C	neuron
chr17:45949724:C:T	-1.434999217	2.98E-08	ENSG00000176681	chr17	-1.375418705	2.40E-09	ENSG00000264057	chr17	0.000125268	0.857697995	0.142176728	0	0	C	neuron
chr17:45949950:G:A	-1.434999217	2.98E-08	ENSG00000176681	chr17	-1.375418705	2.40E-09	ENSG00000264057	chr17	0.000125268	0.857697995	0.142176728	0	0	G	neuron
chr17:45950000:T:G	-1.434999217	2.98E-08	ENSG00000176681	chr17	-1.375418705	2.40E-09	ENSG00000264057	chr17	0.000125268	0.857697995	0.142176728	0	0	T	neuron
chr17:45950017:A:G	-1.434999217	2.98E-08	ENSG00000176681	chr17	-1.375418705	2.40E-09	ENSG00000264057	chr17	0.000125268	0.857697995	0.142176728	0	0	A	neuron
chr17:45950155:G:T	-1.434999217	2.98E-08	ENSG00000176681	chr17	-1.375418705	2.40E-09	ENSG00000264057	chr17	0.000125268	0.857697995	0.142176728	0	0	G	neuron
chr17:45950387:A:G	-1.434999217	2.98E-08	ENSG00000176681	chr17	-1.375418705	2.40E-09	ENSG00000264057	chr17	0.000125268	0.857697995	0.142176728	0	0	A	neuron
chr17:45950470:GC:G	-1.434999217	2.98E-08	ENSG00000176681	chr17	-1.375418705	2.40E-09	ENSG00000264057	chr17	0.000125268	0.857697995	0.142176728	0	0	GC	neuron
chr17:45950645:T:G	-1.434999217	2.98E-08	ENSG00000176681	chr17	-1.375418705	2.40E-09	ENSG00000264057	chr17	0.000125268	0.857697995	0.142176728	0	0	T	neuron
chr17:45950679:G:T	-1.434999217	2.98E-08	ENSG00000176681	chr17	-1.375418705	2.40E-09	ENSG00000264057	chr17	0.000125268	0.857697995	0.142176728	0	0	G	neuron
chr17:45950817:T:C	-1.434999217	2.98E-08	ENSG00000176681	chr17	-1.375418705	2.40E-09	ENSG00000264057	chr17	0.000125268	0.857697995	0.142176728	0	0	T	neuron
chr17:45951103:CA:C	-1.434999217	2.98E-08	ENSG00000176681	chr17	-1.375418705	2.40E-09	ENSG00000264057	chr17	0.000125268	0.857697995	0.142176728	0	0	CA	neuron
chr17:45951341:G:A	-1.434999217	2.98E-08	ENSG00000176681	chr17	-1.375418705	2.40E-09	ENSG00000264057	chr17	0.000125268	0.857697995	0.142176728	0	0	G	neuron
chr17:45951430:T:C	-1.434999217	2.98E-08	ENSG00000176681	chr17	-1.375418705	2.40E-09	ENSG00000264057	chr17	0.000125268	0.857697995	0.142176728	0	0	T	neuron
chr17:45951812:G:C	-1.434999217	2.98E-08	ENSG00000176681	chr17	-1.375418705	2.40E-09	ENSG00000264057	chr17	0.000125268	0.857697995	0.142176728	0	0	G	neuron
chr17:45952144:TGATG:T	-1.434999217	2.98E-08	ENSG00000176681	chr17	-1.375418705	2.40E-09	ENSG00000264057	chr17	0.000125268	0.857697995	0.142176728	0	0	TGATG	neuron
chr17:45952749:C:T	-1.434999217	2.98E-08	ENSG00000176681	chr17	-1.375418705	2.40E-09	ENSG00000264057	chr17	0.000125268	0.857697995	0.142176728	0	0	C	neuron
chr17:45952829:A:T	-1.434999217	2.98E-08	ENSG00000176681	chr17	-1.375418705	2.40E-09	ENSG00000264057	chr17	0.000125268	0.857697995	0.142176728	0	0	A	neuron
chr17:45952865:T:C	-1.434999217	2.98E-08	ENSG00000176681	chr17	-1.375418705	2.40E-09	ENSG00000264057	chr17	0.000125268	0.857697995	0.142176728	0	0	T	neuron
chr17:45952897:A:AC	-1.434999217	2.98E-08	ENSG00000176681	chr17	-1.375418705	2.40E-09	ENSG00000264057	chr17	0.000125268	0.857697995	0.142176728	0	0	A	neuron
chr17:45952945:T:G	-1.434999217	2.98E-08	ENSG00000176681	chr17	-1.375418705	2.40E-09	ENSG00000264057	chr17	0.000125268	0.857697995	0.142176728	0	0	T	neuron
chr17:45953407:A:G	-1.434999217	2.98E-08	ENSG00000176681	chr17	-1.375418705	2.40E-09	ENSG00000264057	chr17	0.000125268	0.857697995	0.142176728	0	0	A	neuron
chr17:45954054:G:A	-1.434999217	2.98E-08	ENSG00000176681	chr17	-1.375418705	2.40E-09	ENSG00000264057	chr17	0.000125268	0.857697995	0.142176728	0	0	G	neuron
chr17:45954174:G:T	-1.434999217	2.98E-08	ENSG00000176681	chr17	-1.375418705	2.40E-09	ENSG00000264057	chr17	0.000125268	0.857697995	0.142176728	0	0	G	neuron
chr17:45954580:A:G	-1.434999217	2.98E-08	ENSG00000176681	chr17	-1.375418705	2.40E-09	ENSG00000264057	chr17	0.000125268	0.857697995	0.142176728	0	0	A	neuron
chr17:45954707:A:G	-1.434999217	2.98E-08	ENSG00000176681	chr17	-1.375418705	2.40E-09	ENSG00000264057	chr17	0.000125268	0.857697995	0.142176728	0	0	A	neuron
chr17:45955104:C:G	-1.434999217	2.98E-08	ENSG00000176681	chr17	-1.375418705	2.40E-09	ENSG00000264057	chr17	0.000125268	0.857697995	0.142176728	0	0	C	neuron
chr17:45955231:G:A	-1.434999217	2.98E-08	ENSG00000176681	chr17	-1.375418705	2.40E-09	ENSG00000264057	chr17	0.000125268	0.857697995	0.142176728	0	0	G	neuron
chr17:45955402:T:C	-1.434999217	2.98E-08	ENSG00000176681	chr17	-1.375418705	2.40E-09	ENSG00000264057	chr17	0.000125268	0.857697995	0.142176728	0	0	T	neuron
chr17:45955513:A:G	-1.434999217	2.98E-08	ENSG00000176681	chr17	-1.375418705	2.40E-09	ENSG00000264057	chr17	0.000125268	0.857697995	0.142176728	0	0	A	neuron
chr17:45955549:T:C	-1.434999217	2.98E-08	ENSG00000176681	chr17	-1.375418705	2.40E-09	ENSG00000264057	chr17	0.000125268	0.857697995	0.142176728	0	0	T	neuron
chr17:45955590:G:A	-1.434999217	2.98E-08	ENSG00000176681	chr17	-1.375418705	2.40E-09	ENSG00000264057	chr17	0.000125268	0.857697995	0.142176728	0	0	G	neuron
chr17:45955636:T:C	-1.434999217	2.98E-08	ENSG00000176681	chr17	-1.375418705	2.40E-09	ENSG00000264057	chr17	0.000125268	0.857697995	0.142176728	0	0	T	neuron
chr17:45955731:T:TTTTTTTTTTTC	-1.434999217	2.98E-08	ENSG00000176681	chr17	-1.375418705	2.40E-09	ENSG00000264057	chr17	0.000125268	0.857697995	0.142176728	0	0	T	neuron
chr17:45955766:C:T	-1.434999217	2.98E-08	ENSG00000176681	chr17	-1.375418705	2.40E-09	ENSG00000264057	chr17	0.000125268	0.857697995	0.142176728	0	0	C	neuron
chr17:45955803:T:C	-1.434999217	2.98E-08	ENSG00000176681	chr17	-1.375418705	2.40E-09	ENSG00000264057	chr17	0.000125268	0.857697995	0.142176728	0	0	T	neuron
chr17:45955822:G:A	-1.434999217	2.98E-08	ENSG00000176681	chr17	-1.375418705	2.40E-09	ENSG00000264057	chr17	0.000125268	0.857697995	0.142176728	0	0	G	neuron
chr17:45956028:G:C	-1.434999217	2.98E-08	ENSG00000176681	chr17	-1.375418705	2.40E-09	ENSG00000264057	chr17	0.000125268	0.857697995	0.142176728	0	0	G	neuron
chr17:45956035:C:T	-1.434999217	2.98E-08	ENSG00000176681	chr17	-1.375418705	2.40E-09	ENSG00000264057	chr17	0.000125268	0.857697995	0.142176728	0	0	C	neuron
chr17:45956102:G:A	-1.434999217	2.98E-08	ENSG00000176681	chr17	-1.375418705	2.40E-09	ENSG00000264057	chr17	0.000125268	0.857697995	0.142176728	0	0	G	neuron
chr17:45956122:C:T	-1.434999217	2.98E-08	ENSG00000176681	chr17	-1.375418705	2.40E-09	ENSG00000264057	chr17	0.000125268	0.857697995	0.142176728	0	0	C	neuron
chr17:45956436:T:C	-1.434999217	2.98E-08	ENSG00000176681	chr17	-1.375418705	2.40E-09	ENSG00000264057	chr17	0.000125268	0.857697995	0.142176728	0	0	T	neuron
chr17:45956974:C:T	-1.434999217	2.98E-08	ENSG00000176681	chr17	-1.375418705	2.40E-09	ENSG00000264057	chr17	0.000125268	0.857697995	0.142176728	0	0	C	neuron
chr17:45957120:A:G	-1.434999217	2.98E-08	ENSG00000176681	chr17	-1.375418705	2.40E-09	ENSG00000264057	chr17	0.000125268	0.857697995	0.142176728	0	0	A	neuron
chr17:45957209:T:C	-1.434999217	2.98E-08	ENSG00000176681	chr17	-1.375418705	2.40E-09	ENSG00000264057	chr17	0.000125268	0.857697995	0.142176728	0	0	T	neuron
chr17:45957307:T:G	-1.434999217	2.98E-08	ENSG00000176681	chr17	-1.375418705	2.40E-09	ENSG00000264057	chr17	0.000125268	0.857697995	0.142176728	0	0	T	neuron
chr17:45957467:G:A	-1.434999217	2.98E-08	ENSG00000176681	chr17	-1.375418705	2.40E-09	ENSG00000264057	chr17	0.000125268	0.857697995	0.142176728	0	0	G	neuron
chr17:45957493:A:G	-1.434999217	2.98E-08	ENSG00000176681	chr17	-1.375418705	2.40E-09	ENSG00000264057	chr17	0.000125268	0.857697995	0.142176728	0	0	A	neuron
chr17:45957856:GAA:G	-1.434999217	2.98E-08	ENSG00000176681	chr17	-1.375418705	2.40E-09	ENSG00000264057	chr17	0.000125268	0.857697995	0.142176728	0	0	GAA	neuron
chr17:45957867:A:T	-1.434999217	2.98E-08	ENSG00000176681	chr17	-1.375418705	2.40E-09	ENSG00000264057	chr17	0.000125268	0.857697995	0.142176728	0	0	A	neuron
chr17:45958001:A:G	-1.434999217	2.98E-08	ENSG00000176681	chr17	-1.375418705	2.40E-09	ENSG00000264057	chr17	0.000125268	0.857697995	0.142176728	0	0	A	neuron
chr17:45958150:G:A	-1.434999217	2.98E-08	ENSG00000176681	chr17	-1.375418705	2.40E-09	ENSG00000264057	chr17	0.000125268	0.857697995	0.142176728	0	0	G	neuron
chr17:45958340:A:G	-1.434999217	2.98E-08	ENSG00000176681	chr17	-1.375418705	2.40E-09	ENSG00000264057	chr17	0.000125268	0.857697995	0.142176728	0	0	A	neuron
chr17:45958681:G:A	-1.434999217	2.98E-08	ENSG00000176681	chr17	-1.375418705	2.40E-09	ENSG00000264057	chr17	0.000125268	0.857697995	0.142176728	0	0	G	neuron
chr17:45958763:C:T	-1.434999217	2.98E-08	ENSG00000176681	chr17	-1.375418705	2.40E-09	ENSG00000264057	chr17	0.000125268	0.857697995	0.142176728	0	0	C	neuron
chr17:45958921:A:G	-1.434999217	2.98E-08	ENSG00000176681	chr17	-1.375418705	2.40E-09	ENSG00000264057	chr17	0.000125268	0.857697995	0.142176728	0	0	A	neuron
chr17:45959096:T:A	-1.434999217	2.98E-08	ENSG00000176681	chr17	-1.375418705	2.40E-09	ENSG00000264057	chr17	0.000125268	0.857697995	0.142176728	0	0	T	neuron
chr17:45959421:T:C	-1.434999217	2.98E-08	ENSG00000176681	chr17	-1.375418705	2.40E-09	ENSG00000264057	chr17	0.000125268	0.857697995	0.142176728	0	0	T	neuron
chr17:45959548:C:T	-1.434999217	2.98E-08	ENSG00000176681	chr17	-1.375418705	2.40E-09	ENSG00000264057	chr17	0.000125268	0.857697995	0.142176728	0	0	C	neuron
chr17:45959570:G:A	-1.434999217	2.98E-08	ENSG00000176681	chr17	-1.375418705	2.40E-09	ENSG00000264057	chr17	0.000125268	0.857697995	0.142176728	0	0	G	neuron
chr17:45959713:G:A	-1.434999217	2.98E-08	ENSG00000176681	chr17	-1.375418705	2.40E-09	ENSG00000264057	chr17	0.000125268	0.857697995	0.142176728	0	0	G	neuron
chr17:45959740:C:CA	-1.434999217	2.98E-08	ENSG00000176681	chr17	-1.375418705	2.40E-09	ENSG00000264057	chr17	0.000125268	0.857697995	0.142176728	0	0	C	neuron
chr17:45959933:G:C	-1.434999217	2.98E-08	ENSG00000176681	chr17	-1.375418705	2.40E-09	ENSG00000264057	chr17	0.000125268	0.857697995	0.142176728	0	0	G	neuron
chr17:45960125:A:G	-1.434999217	2.98E-08	ENSG00000176681	chr17	-1.375418705	2.40E-09	ENSG00000264057	chr17	0.000125268	0.857697995	0.142176728	0	0	A	neuron
chr17:45961170:CA:C	-1.434999217	2.98E-08	ENSG00000176681	chr17	-1.375418705	2.40E-09	ENSG00000264057	chr17	0.000125268	0.857697995	0.142176728	0	0	CA	neuron
chr17:45961419:A:G	-1.434999217	2.98E-08	ENSG00000176681	chr17	-1.375418705	2.40E-09	ENSG00000264057	chr17	0.000125268	0.857697995	0.142176728	0	0	A	neuron
chr17:45961642:G:A	-1.434999217	2.98E-08	ENSG00000176681	chr17	-1.375418705	2.40E-09	ENSG00000264057	chr17	0.000125268	0.857697995	0.142176728	0	0	G	neuron
chr17:45961677:G:A	-1.434999217	2.98E-08	ENSG00000176681	chr17	-1.375418705	2.40E-09	ENSG00000264057	chr17	0.000125268	0.857697995	0.142176728	0	0	G	neuron
chr17:45962044:A:G	-1.434999217	2.98E-08	ENSG00000176681	chr17	-1.375418705	2.40E-09	ENSG00000264057	chr17	0.000125268	0.857697995	0.142176728	0	0	A	neuron
chr17:45962150:G:T	-1.434999217	2.98E-08	ENSG00000176681	chr17	-1.375418705	2.40E-09	ENSG00000264057	chr17	0.000125268	0.857697995	0.142176728	0	0	G	neuron
chr17:45962325:A:G	-1.434999217	2.98E-08	ENSG00000176681	chr17	-1.375418705	2.40E-09	ENSG00000264057	chr17	0.000125268	0.857697995	0.142176728	0	0	A	neuron
chr17:45962754:C:T	-1.434999217	2.98E-08	ENSG00000176681	chr17	-1.375418705	2.40E-09	ENSG00000264057	chr17	0.000125268	0.857697995	0.142176728	0	0	C	neuron
chr17:45962922:C:CA	-1.434999217	2.98E-08	ENSG00000176681	chr17	-1.375418705	2.40E-09	ENSG00000264057	chr17	0.000125268	0.857697995	0.142176728	0	0	C	neuron
chr17:45963457:C:T	-1.434999217	2.98E-08	ENSG00000176681	chr17	-1.375418705	2.40E-09	ENSG00000264057	chr17	0.000125268	0.857697995	0.142176728	0	0	C	neuron
chr17:45963735:T:C	-1.434999217	2.98E-08	ENSG00000176681	chr17	-1.375418705	2.40E-09	ENSG00000264057	chr17	0.000125268	0.857697995	0.142176728	0	0	T	neuron
chr17:45963741:G:A	-1.434999217	2.98E-08	ENSG00000176681	chr17	-1.375418705	2.40E-09	ENSG00000264057	chr17	0.000125268	0.857697995	0.142176728	0	0	G	neuron
chr17:45964196:G:T	-1.434999217	2.98E-08	ENSG00000176681	chr17	-1.375418705	2.40E-09	ENSG00000264057	chr17	0.000125268	0.857697995	0.142176728	0	0	G	neuron
chr17:45964451:A:G	-1.434999217	2.98E-08	ENSG00000176681	chr17	-1.375418705	2.40E-09	ENSG00000264057	chr17	0.000125268	0.857697995	0.142176728	0	0	A	neuron
chr17:45964855:A:G	-1.434999217	2.98E-08	ENSG00000176681	chr17	-1.375418705	2.40E-09	ENSG00000264057	chr17	0.000125268	0.857697995	0.142176728	0	0	A	neuron
chr17:45964995:T:C	-1.434999217	2.98E-08	ENSG00000176681	chr17	-1.375418705	2.40E-09	ENSG00000264057	chr17	0.000125268	0.857697995	0.142176728	0	0	T	neuron
chr17:45965000:G:A	-1.434999217	2.98E-08	ENSG00000176681	chr17	-1.375418705	2.40E-09	ENSG00000264057	chr17	0.000125268	0.857697995	0.142176728	0	0	G	neuron
chr17:45965417:G:A	-1.434999217	2.98E-08	ENSG00000176681	chr17	-1.375418705	2.40E-09	ENSG00000264057	chr17	0.000125268	0.857697995	0.142176728	0	0	G	neuron
chr17:45965502:G:A	-1.251954978	7.01E-07	ENSG00000176681	chr17	-1.14613554	5.79E-07	ENSG00000264057	chr17	0.007028255	0.976076566	0.016894859	0	0	G	neuron
chr17:45965573:G:A	-1.251954978	7.01E-07	ENSG00000176681	chr17	-1.14613554	5.79E-07	ENSG00000264057	chr17	0.007028255	0.976076566	0.016894859	0	0	G	neuron
chr17:45965585:C:T	-1.251954978	7.01E-07	ENSG00000176681	chr17	-1.14613554	5.79E-07	ENSG00000264057	chr17	0.007028255	0.976076566	0.016894859	0	0	C	neuron
chr17:45965726:CAA:C	-1.251954978	7.01E-07	ENSG00000176681	chr17	-1.14613554	5.79E-07	ENSG00000264057	chr17	0.007028255	0.976076566	0.016894859	0	0	CAA	neuron
chr17:45966012:T:C	-1.251954978	7.01E-07	ENSG00000176681	chr17	-1.14613554	5.79E-07	ENSG00000264057	chr17	0.007028255	0.976076566	0.016894859	0	0	T	neuron
chr17:45966270:C:T	-1.251954978	7.01E-07	ENSG00000176681	chr17	-1.14613554	5.79E-07	ENSG00000264057	chr17	0.007028255	0.976076566	0.016894859	0	0	C	neuron
chr17:45966453:G:A	-1.251954978	7.01E-07	ENSG00000176681	chr17	-1.14613554	5.79E-07	ENSG00000264057	chr17	0.007028255	0.976076566	0.016894859	0	0	G	neuron
chr17:45966791:G:A	-1.251954978	7.01E-07	ENSG00000176681	chr17	-1.14613554	5.79E-07	ENSG00000264057	chr17	0.007028255	0.976076566	0.016894859	0	0	G	neuron
chr17:45966854:A:T	-1.251954978	7.01E-07	ENSG00000176681	chr17	-1.14613554	5.79E-07	ENSG00000264057	chr17	0.007028255	0.976076566	0.016894859	0	0	A	neuron
chr17:45967065:C:T	-1.251954978	7.01E-07	ENSG00000176681	chr17	-1.14613554	5.79E-07	ENSG00000264057	chr17	0.007028255	0.976076566	0.016894859	0	0	C	neuron
chr17:45967142:A:C	-1.251954978	7.01E-07	ENSG00000176681	chr17	-1.14613554	5.79E-07	ENSG00000264057	chr17	0.007028255	0.976076566	0.016894859	0	0	A	neuron
chr17:45967457:T:A	-1.251954978	7.01E-07	ENSG00000176681	chr17	-1.14613554	5.79E-07	ENSG00000264057	chr17	0.007028255	0.976076566	0.016894859	0	0	T	neuron
chr17:45967574:T:C	-1.251954978	7.01E-07	ENSG00000176681	chr17	-1.14613554	5.79E-07	ENSG00000264057	chr17	0.007028255	0.976076566	0.016894859	0	0	T	neuron
chr17:45967619:A:G	-1.251954978	7.01E-07	ENSG00000176681	chr17	-1.14613554	5.79E-07	ENSG00000264057	chr17	0.007028255	0.976076566	0.016894859	0	0	A	neuron
chr17:45968108:A:G	-1.251954978	7.01E-07	ENSG00000176681	chr17	-1.14613554	5.79E-07	ENSG00000264057	chr17	0.007028255	0.976076566	0.016894859	0	0	A	neuron
chr17:45968208:AC:A	-1.251954978	7.01E-07	ENSG00000176681	chr17	-1.14613554	5.79E-07	ENSG00000264057	chr17	0.007028255	0.976076566	0.016894859	0	0	AC	neuron
chr17:45968219:C:A	-1.251954978	7.01E-07	ENSG00000176681	chr17	-1.14613554	5.79E-07	ENSG00000264057	chr17	0.007028255	0.976076566	0.016894859	0	0	C	neuron
chr17:45968608:C:T	-1.251954978	7.01E-07	ENSG00000176681	chr17	-1.14613554	5.79E-07	ENSG00000264057	chr17	0.007028255	0.976076566	0.016894859	0	0	C	neuron
chr17:45968836:C:T	-1.251954978	7.01E-07	ENSG00000176681	chr17	-1.14613554	5.79E-07	ENSG00000264057	chr17	0.007028255	0.976076566	0.016894859	0	0	C	neuron
chr17:45969568:T:A	-1.251954978	7.01E-07	ENSG00000176681	chr17	-1.14613554	5.79E-07	ENSG00000264057	chr17	0.007028255	0.976076566	0.016894859	0	0	T	neuron
chr17:45969671:T:A	-1.251954978	7.01E-07	ENSG00000176681	chr17	-1.14613554	5.79E-07	ENSG00000264057	chr17	0.007028255	0.976076566	0.016894859	0	0	T	neuron
chr17:45969850:T:G	-1.251954978	7.01E-07	ENSG00000176681	chr17	-1.14613554	5.79E-07	ENSG00000264057	chr17	0.007028255	0.976076566	0.016894859	0	0	T	neuron
chr17:45970083:CCCAT:C	-1.251954978	7.01E-07	ENSG00000176681	chr17	-1.14613554	5.79E-07	ENSG00000264057	chr17	0.007028255	0.976076566	0.016894859	0	0	CCCAT	neuron
chr17:45970243:C:T	-1.251954978	7.01E-07	ENSG00000176681	chr17	-1.14613554	5.79E-07	ENSG00000264057	chr17	0.007028255	0.976076566	0.016894859	0	0	C	neuron
chr17:45970436:A:T	-1.251954978	7.01E-07	ENSG00000176681	chr17	-1.14613554	5.79E-07	ENSG00000264057	chr17	0.007028255	0.976076566	0.016894859	0	0	A	neuron
chr17:45970957:G:T	-1.251954978	7.01E-07	ENSG00000176681	chr17	-1.14613554	5.79E-07	ENSG00000264057	chr17	0.007028255	0.976076566	0.016894859	0	0	G	neuron
chr17:45970970:T:C	-1.251954978	7.01E-07	ENSG00000176681	chr17	-1.14613554	5.79E-07	ENSG00000264057	chr17	0.007028255	0.976076566	0.016894859	0	0	T	neuron
chr17:45970984:T:C	-1.251954978	7.01E-07	ENSG00000176681	chr17	-1.14613554	5.79E-07	ENSG00000264057	chr17	0.007028255	0.976076566	0.016894859	0	0	T	neuron
chr17:45971136:GA:G	-1.251954978	7.01E-07	ENSG00000176681	chr17	-1.14613554	5.79E-07	ENSG00000264057	chr17	0.007028255	0.976076566	0.016894859	0	0	GA	neuron
chr17:45971570:C:A	-1.251954978	7.01E-07	ENSG00000176681	chr17	-1.14613554	5.79E-07	ENSG00000264057	chr17	0.007028255	0.976076566	0.016894859	0	0	C	neuron
chr17:45971571:T:C	-1.251954978	7.01E-07	ENSG00000176681	chr17	-1.14613554	5.79E-07	ENSG00000264057	chr17	0.007028255	0.976076566	0.016894859	0	0	T	neuron
chr17:45971573:AG:A	-1.251954978	7.01E-07	ENSG00000176681	chr17	-1.14613554	5.79E-07	ENSG00000264057	chr17	0.007028255	0.976076566	0.016894859	0	0	AG	neuron
chr17:45971575:G:C	-1.251954978	7.01E-07	ENSG00000176681	chr17	-1.14613554	5.79E-07	ENSG00000264057	chr17	0.007028255	0.976076566	0.016894859	0	0	G	neuron
chr17:45971577:G:A	-1.251954978	7.01E-07	ENSG00000176681	chr17	-1.14613554	5.79E-07	ENSG00000264057	chr17	0.007028255	0.976076566	0.016894859	0	0	G	neuron
chr17:45971767:T:C	-1.251954978	7.01E-07	ENSG00000176681	chr17	-1.14613554	5.79E-07	ENSG00000264057	chr17	0.007028255	0.976076566	0.016894859	0	0	T	neuron
chr17:45971963:C:T	-1.251954978	7.01E-07	ENSG00000176681	chr17	-1.14613554	5.79E-07	ENSG00000264057	chr17	0.007028255	0.976076566	0.016894859	0	0	C	neuron
chr17:45972184:G:A	-1.251954978	7.01E-07	ENSG00000176681	chr17	-1.14613554	5.79E-07	ENSG00000264057	chr17	0.007028255	0.976076566	0.016894859	0	0	G	neuron
chr17:45972501:A:G	-1.251954978	7.01E-07	ENSG00000176681	chr17	-1.14613554	5.79E-07	ENSG00000264057	chr17	0.007028255	0.976076566	0.016894859	0	0	A	neuron
chr17:45972534:A:G	-1.434999217	2.98E-08	ENSG00000176681	chr17	-1.375418705	2.40E-09	ENSG00000264057	chr17	0.000125268	0.857697995	0.142176728	0	0	A	neuron
chr17:45972916:G:A	-1.434999217	2.98E-08	ENSG00000176681	chr17	-1.375418705	2.40E-09	ENSG00000264057	chr17	0.000125268	0.857697995	0.142176728	0	0	G	neuron
chr17:45972974:G:A	-1.251954978	7.01E-07	ENSG00000176681	chr17	-1.14613554	5.79E-07	ENSG00000264057	chr17	0.007028255	0.976076566	0.016894859	0	0	G	neuron
chr17:45973029:C:A	-1.251954978	7.01E-07	ENSG00000176681	chr17	-1.14613554	5.79E-07	ENSG00000264057	chr17	0.007028255	0.976076566	0.016894859	0	0	C	neuron
chr17:45973097:T:C	-1.251954978	7.01E-07	ENSG00000176681	chr17	-1.14613554	5.79E-07	ENSG00000264057	chr17	0.007028255	0.976076566	0.016894859	0	0	T	neuron
chr17:45973457:G:T	-1.251954978	7.01E-07	ENSG00000176681	chr17	-1.14613554	5.79E-07	ENSG00000264057	chr17	0.007028255	0.976076566	0.016894859	0	0	G	neuron
chr17:45973484:A:G	-1.251954978	7.01E-07	ENSG00000176681	chr17	-1.14613554	5.79E-07	ENSG00000264057	chr17	0.007028255	0.976076566	0.016894859	0	0	A	neuron
chr17:45974222:C:G	-1.251954978	7.01E-07	ENSG00000176681	chr17	-1.14613554	5.79E-07	ENSG00000264057	chr17	0.007028255	0.976076566	0.016894859	0	0	C	neuron
chr17:45974223:T:G	-1.251954978	7.01E-07	ENSG00000176681	chr17	-1.14613554	5.79E-07	ENSG00000264057	chr17	0.007028255	0.976076566	0.016894859	0	0	T	neuron
chr17:45974246:A:G	-1.251954978	7.01E-07	ENSG00000176681	chr17	-1.14613554	5.79E-07	ENSG00000264057	chr17	0.007028255	0.976076566	0.016894859	0	0	A	neuron
chr17:45974480:A:G	-1.251954978	7.01E-07	ENSG00000176681	chr17	-1.14613554	5.79E-07	ENSG00000264057	chr17	0.007028255	0.976076566	0.016894859	0	0	A	neuron
chr17:45974558:G:A	-1.251954978	7.01E-07	ENSG00000176681	chr17	-1.14613554	5.79E-07	ENSG00000264057	chr17	0.007028255	0.976076566	0.016894859	0	0	G	neuron
chr17:45974643:T:C	-1.251954978	7.01E-07	ENSG00000176681	chr17	-1.14613554	5.79E-07	ENSG00000264057	chr17	0.007028255	0.976076566	0.016894859	0	0	T	neuron
chr17:45974918:G:A	-1.251954978	7.01E-07	ENSG00000176681	chr17	-1.14613554	5.79E-07	ENSG00000264057	chr17	0.007028255	0.976076566	0.016894859	0	0	G	neuron
chr17:45975367:A:G	-1.251954978	7.01E-07	ENSG00000176681	chr17	-1.14613554	5.79E-07	ENSG00000264057	chr17	0.007028255	0.976076566	0.016894859	0	0	A	neuron
chr17:45975805:A:G	-1.251954978	7.01E-07	ENSG00000176681	chr17	-1.14613554	5.79E-07	ENSG00000264057	chr17	0.007028255	0.976076566	0.016894859	0	0	A	neuron
chr17:45975941:T:TAG	-1.251954978	7.01E-07	ENSG00000176681	chr17	-1.14613554	5.79E-07	ENSG00000264057	chr17	0.007028255	0.976076566	0.016894859	0	0	T	neuron
chr17:45976082:A:G	-1.251954978	7.01E-07	ENSG00000176681	chr17	-1.14613554	5.79E-07	ENSG00000264057	chr17	0.007028255	0.976076566	0.016894859	0	0	A	neuron
chr17:45976623:G:A	-1.251954978	7.01E-07	ENSG00000176681	chr17	-1.14613554	5.79E-07	ENSG00000264057	chr17	0.007028255	0.976076566	0.016894859	0	0	G	neuron
chr17:45976871:G:A	-1.251954978	7.01E-07	ENSG00000176681	chr17	-1.14613554	5.79E-07	ENSG00000264057	chr17	0.007028255	0.976076566	0.016894859	0	0	G	neuron
chr17:45977022:T:C	-1.251954978	7.01E-07	ENSG00000176681	chr17	-1.14613554	5.79E-07	ENSG00000264057	chr17	0.007028255	0.976076566	0.016894859	0	0	T	neuron
chr17:45977230:T:G	-1.251954978	7.01E-07	ENSG00000176681	chr17	-1.14613554	5.79E-07	ENSG00000264057	chr17	0.007028255	0.976076566	0.016894859	0	0	T	neuron
chr17:45977305:C:T	-1.251954978	7.01E-07	ENSG00000176681	chr17	-1.14613554	5.79E-07	ENSG00000264057	chr17	0.007028255	0.976076566	0.016894859	0	0	C	neuron
chr17:45978272:T:A	-1.251954978	7.01E-07	ENSG00000176681	chr17	-1.14613554	5.79E-07	ENSG00000264057	chr17	0.007028255	0.976076566	0.016894859	0	0	T	neuron
chr17:45978281:A:T	-1.251954978	7.01E-07	ENSG00000176681	chr17	-1.14613554	5.79E-07	ENSG00000264057	chr17	0.007028255	0.976076566	0.016894859	0	0	A	neuron
chr17:45978872:A:G	-1.251954978	7.01E-07	ENSG00000176681	chr17	-1.14613554	5.79E-07	ENSG00000264057	chr17	0.007028255	0.976076566	0.016894859	0	0	A	neuron
chr17:45979067:T:C	-1.251954978	7.01E-07	ENSG00000176681	chr17	-1.14613554	5.79E-07	ENSG00000264057	chr17	0.007028255	0.976076566	0.016894859	0	0	T	neuron
chr17:45979068:G:A	-1.251954978	7.01E-07	ENSG00000176681	chr17	-1.14613554	5.79E-07	ENSG00000264057	chr17	0.007028255	0.976076566	0.016894859	0	0	G	neuron
chr17:45979401:G:A	-1.251954978	7.01E-07	ENSG00000176681	chr17	-1.14613554	5.79E-07	ENSG00000264057	chr17	0.007028255	0.976076566	0.016894859	0	0	G	neuron
chr17:45979467:G:A	-1.251954978	7.01E-07	ENSG00000176681	chr17	-1.14613554	5.79E-07	ENSG00000264057	chr17	0.007028255	0.976076566	0.016894859	0	0	G	neuron
chr17:45980404:G:GGAGGCAGGAGAATTGTTACT	-1.251954978	7.01E-07	ENSG00000176681	chr17	-1.14613554	5.79E-07	ENSG00000264057	chr17	0.007028255	0.976076566	0.016894859	0	0	G	neuron
chr17:45980638:A:G	-1.251954978	7.01E-07	ENSG00000176681	chr17	-1.14613554	5.79E-07	ENSG00000264057	chr17	0.007028255	0.976076566	0.016894859	0	0	A	neuron
chr17:45980651:G:T	-1.251954978	7.01E-07	ENSG00000176681	chr17	-1.14613554	5.79E-07	ENSG00000264057	chr17	0.007028255	0.976076566	0.016894859	0	0	G	neuron
chr17:45981263:T:A	-1.434999217	2.98E-08	ENSG00000176681	chr17	-1.375418705	2.40E-09	ENSG00000264057	chr17	0.000125268	0.857697995	0.142176728	0	0	T	neuron
chr17:45981325:G:T	-1.251954978	7.01E-07	ENSG00000176681	chr17	-1.14613554	5.79E-07	ENSG00000264057	chr17	0.007028255	0.976076566	0.016894859	0	0	G	neuron
chr17:45981333:TAGG:T	-1.251954978	7.01E-07	ENSG00000176681	chr17	-1.14613554	5.79E-07	ENSG00000264057	chr17	0.007028255	0.976076566	0.016894859	0	0	TAGG	neuron
chr17:45981495:C:A	-1.434999217	2.98E-08	ENSG00000176681	chr17	-1.375418705	2.40E-09	ENSG00000264057	chr17	0.000125268	0.857697995	0.142176728	0	0	C	neuron
chr17:45981849:C:T	-1.251954978	7.01E-07	ENSG00000176681	chr17	-1.14613554	5.79E-07	ENSG00000264057	chr17	0.007028255	0.976076566	0.016894859	0	0	C	neuron
chr17:45982409:A:G	-1.251954978	7.01E-07	ENSG00000176681	chr17	-1.14613554	5.79E-07	ENSG00000264057	chr17	0.007028255	0.976076566	0.016894859	0	0	A	neuron
chr17:45982882:G:A	-1.434999217	2.98E-08	ENSG00000176681	chr17	-1.375418705	2.40E-09	ENSG00000264057	chr17	0.000125268	0.857697995	0.142176728	0	0	G	neuron
chr17:45983409:C:T	-1.251954978	7.01E-07	ENSG00000176681	chr17	-1.14613554	5.79E-07	ENSG00000264057	chr17	0.007028255	0.976076566	0.016894859	0	0	C	neuron
chr17:45983657:G:A	-1.251954978	7.01E-07	ENSG00000176681	chr17	-1.14613554	5.79E-07	ENSG00000264057	chr17	0.007028255	0.976076566	0.016894859	0	0	G	neuron
chr17:45983670:T:C	-1.251954978	7.01E-07	ENSG00000176681	chr17	-1.14613554	5.79E-07	ENSG00000264057	chr17	0.007028255	0.976076566	0.016894859	0	0	T	neuron
chr17:45983912:C:T	-1.434999217	2.98E-08	ENSG00000176681	chr17	-1.375418705	2.40E-09	ENSG00000264057	chr17	0.000125268	0.857697995	0.142176728	0	0	C	neuron
chr17:45984242:GT:G	-1.251954978	7.01E-07	ENSG00000176681	chr17	-1.14613554	5.79E-07	ENSG00000264057	chr17	0.007028255	0.976076566	0.016894859	0	0	GT	neuron
chr17:45984330:C:T	-1.251954978	7.01E-07	ENSG00000176681	chr17	-1.14613554	5.79E-07	ENSG00000264057	chr17	0.007028255	0.976076566	0.016894859	0	0	C	neuron
chr17:45984532:T:C	-1.251954978	7.01E-07	ENSG00000176681	chr17	-1.14613554	5.79E-07	ENSG00000264057	chr17	0.007028255	0.976076566	0.016894859	0	0	T	neuron
chr17:45984971:G:A	-1.251954978	7.01E-07	ENSG00000176681	chr17	-1.14613554	5.79E-07	ENSG00000264057	chr17	0.007028255	0.976076566	0.016894859	0	0	G	neuron
chr17:45985323:A:C	-1.434999217	2.98E-08	ENSG00000176681	chr17	-1.375418705	2.40E-09	ENSG00000264057	chr17	0.000125268	0.857697995	0.142176728	0	0	A	neuron
chr17:45985549:G:T	-1.251954978	7.01E-07	ENSG00000176681	chr17	-1.14613554	5.79E-07	ENSG00000264057	chr17	0.007028255	0.976076566	0.016894859	0	0	G	neuron
chr17:45985627:A:G	-1.251954978	7.01E-07	ENSG00000176681	chr17	-1.14613554	5.79E-07	ENSG00000264057	chr17	0.007028255	0.976076566	0.016894859	0	0	A	neuron
chr17:45985774:A:G	-1.251954978	7.01E-07	ENSG00000176681	chr17	-1.14613554	5.79E-07	ENSG00000264057	chr17	0.007028255	0.976076566	0.016894859	0	0	A	neuron
chr17:45986027:G:A	-1.251954978	7.01E-07	ENSG00000176681	chr17	-1.14613554	5.79E-07	ENSG00000264057	chr17	0.007028255	0.976076566	0.016894859	0	0	G	neuron
chr17:45986197:T:C	-1.251954978	7.01E-07	ENSG00000176681	chr17	-1.14613554	5.79E-07	ENSG00000264057	chr17	0.007028255	0.976076566	0.016894859	0	0	T	neuron
chr17:45986357:A:C	-1.251954978	7.01E-07	ENSG00000176681	chr17	-1.14613554	5.79E-07	ENSG00000264057	chr17	0.007028255	0.976076566	0.016894859	0	0	A	neuron
chr17:45986400:A:G	-1.251954978	7.01E-07	ENSG00000176681	chr17	-1.14613554	5.79E-07	ENSG00000264057	chr17	0.007028255	0.976076566	0.016894859	0	0	A	neuron
chr17:45986421:A:G	-1.251954978	7.01E-07	ENSG00000176681	chr17	-1.14613554	5.79E-07	ENSG00000264057	chr17	0.007028255	0.976076566	0.016894859	0	0	A	neuron
chr17:45986842:G:A	-1.251954978	7.01E-07	ENSG00000176681	chr17	-1.14613554	5.79E-07	ENSG00000264057	chr17	0.007028255	0.976076566	0.016894859	0	0	G	neuron
chr17:45986968:T:C	-1.251954978	7.01E-07	ENSG00000176681	chr17	-1.14613554	5.79E-07	ENSG00000264057	chr17	0.007028255	0.976076566	0.016894859	0	0	T	neuron
chr17:45987393:A:C	-1.251954978	7.01E-07	ENSG00000176681	chr17	-1.14613554	5.79E-07	ENSG00000264057	chr17	0.007028255	0.976076566	0.016894859	0	0	A	neuron
chr17:45988044:G:A	-1.251954978	7.01E-07	ENSG00000176681	chr17	-1.14613554	5.79E-07	ENSG00000264057	chr17	0.007028255	0.976076566	0.016894859	0	0	G	neuron
chr17:45988303:A:T	-1.251954978	7.01E-07	ENSG00000176681	chr17	-1.14613554	5.79E-07	ENSG00000264057	chr17	0.007028255	0.976076566	0.016894859	0	0	A	neuron
chr17:45988374:C:T	-1.251954978	7.01E-07	ENSG00000176681	chr17	-1.14613554	5.79E-07	ENSG00000264057	chr17	0.007028255	0.976076566	0.016894859	0	0	C	neuron
chr17:45988535:C:T	-1.251954978	7.01E-07	ENSG00000176681	chr17	-1.14613554	5.79E-07	ENSG00000264057	chr17	0.007028255	0.976076566	0.016894859	0	0	C	neuron
chr17:45988722:T:A	-1.251954978	7.01E-07	ENSG00000176681	chr17	-1.14613554	5.79E-07	ENSG00000264057	chr17	0.007028255	0.976076566	0.016894859	0	0	T	neuron
chr17:45988806:A:G	-1.251954978	7.01E-07	ENSG00000176681	chr17	-1.14613554	5.79E-07	ENSG00000264057	chr17	0.007028255	0.976076566	0.016894859	0	0	A	neuron
chr17:45988886:AAAACAAAC:A	-1.251954978	7.01E-07	ENSG00000176681	chr17	-1.14613554	5.79E-07	ENSG00000264057	chr17	0.007028255	0.976076566	0.016894859	0	0	AAAACAAAC	neuron
chr17:45989268:C:G	-1.251954978	7.01E-07	ENSG00000176681	chr17	-1.14613554	5.79E-07	ENSG00000264057	chr17	0.007028255	0.976076566	0.016894859	0	0	C	neuron
chr17:45989502:C:A	-1.251954978	7.01E-07	ENSG00000176681	chr17	-1.14613554	5.79E-07	ENSG00000264057	chr17	0.007028255	0.976076566	0.016894859	0	0	C	neuron
chr17:45989508:G:A	-1.251954978	7.01E-07	ENSG00000176681	chr17	-1.14613554	5.79E-07	ENSG00000264057	chr17	0.007028255	0.976076566	0.016894859	0	0	G	neuron
chr17:45989629:C:T	-1.251954978	7.01E-07	ENSG00000176681	chr17	-1.14613554	5.79E-07	ENSG00000264057	chr17	0.007028255	0.976076566	0.016894859	0	0	C	neuron
chr17:45989680:G:A	-1.251954978	7.01E-07	ENSG00000176681	chr17	-1.14613554	5.79E-07	ENSG00000264057	chr17	0.007028255	0.976076566	0.016894859	0	0	G	neuron
chr17:45990034:T:C	-1.251954978	7.01E-07	ENSG00000176681	chr17	-1.14613554	5.79E-07	ENSG00000264057	chr17	0.007028255	0.976076566	0.016894859	0	0	T	neuron
chr17:45990142:A:G	-1.251954978	7.01E-07	ENSG00000176681	chr17	-1.14613554	5.79E-07	ENSG00000264057	chr17	0.007028255	0.976076566	0.016894859	0	0	A	neuron
chr17:45990180:T:C	-1.251954978	7.01E-07	ENSG00000176681	chr17	-1.14613554	5.79E-07	ENSG00000264057	chr17	0.007028255	0.976076566	0.016894859	0	0	T	neuron
chr17:45990316:G:A	-1.251954978	7.01E-07	ENSG00000176681	chr17	-1.14613554	5.79E-07	ENSG00000264057	chr17	0.007028255	0.976076566	0.016894859	0	0	G	neuron
chr17:45990465:T:C	-1.251954978	7.01E-07	ENSG00000176681	chr17	-1.14613554	5.79E-07	ENSG00000264057	chr17	0.007028255	0.976076566	0.016894859	0	0	T	neuron
chr17:45990746:C:G	-1.251954978	7.01E-07	ENSG00000176681	chr17	-1.14613554	5.79E-07	ENSG00000264057	chr17	0.007028255	0.976076566	0.016894859	0	0	C	neuron
chr17:45990872:C:T	-1.251954978	7.01E-07	ENSG00000176681	chr17	-1.14613554	5.79E-07	ENSG00000264057	chr17	0.007028255	0.976076566	0.016894859	0	0	C	neuron
chr17:45990923:G:A	-1.251954978	7.01E-07	ENSG00000176681	chr17	-1.14613554	5.79E-07	ENSG00000264057	chr17	0.007028255	0.976076566	0.016894859	0	0	G	neuron
chr17:45990928:G:C	-1.251954978	7.01E-07	ENSG00000176681	chr17	-1.14613554	5.79E-07	ENSG00000264057	chr17	0.007028255	0.976076566	0.016894859	0	0	G	neuron
chr17:45991114:T:C	-1.251954978	7.01E-07	ENSG00000176681	chr17	-1.14613554	5.79E-07	ENSG00000264057	chr17	0.007028255	0.976076566	0.016894859	0	0	T	neuron
chr17:45991115:G:A	-1.251954978	7.01E-07	ENSG00000176681	chr17	-1.14613554	5.79E-07	ENSG00000264057	chr17	0.007028255	0.976076566	0.016894859	0	0	G	neuron
chr17:45991177:G:A	-1.251954978	7.01E-07	ENSG00000176681	chr17	-1.14613554	5.79E-07	ENSG00000264057	chr17	0.007028255	0.976076566	0.016894859	0	0	G	neuron
chr17:45991558:G:A	-1.434999217	2.98E-08	ENSG00000176681	chr17	-1.375418705	2.40E-09	ENSG00000264057	chr17	0.000125268	0.857697995	0.142176728	0	0	G	neuron
chr17:45991814:C:G	-1.251954978	7.01E-07	ENSG00000176681	chr17	-1.14613554	5.79E-07	ENSG00000264057	chr17	0.007028255	0.976076566	0.016894859	0	0	C	neuron
chr17:45991832:C:T	-1.251954978	7.01E-07	ENSG00000176681	chr17	-1.14613554	5.79E-07	ENSG00000264057	chr17	0.007028255	0.976076566	0.016894859	0	0	C	neuron
chr17:45992321:A:G	-1.251954978	7.01E-07	ENSG00000176681	chr17	-1.14613554	5.79E-07	ENSG00000264057	chr17	0.007028255	0.976076566	0.016894859	0	0	A	neuron
chr17:45992402:A:G	-1.251954978	7.01E-07	ENSG00000176681	chr17	-1.14613554	5.79E-07	ENSG00000264057	chr17	0.007028255	0.976076566	0.016894859	0	0	A	neuron
chr17:45992474:G:A	-1.251954978	7.01E-07	ENSG00000176681	chr17	-1.14613554	5.79E-07	ENSG00000264057	chr17	0.007028255	0.976076566	0.016894859	0	0	G	neuron
chr17:45992604:C:G	-1.251954978	7.01E-07	ENSG00000176681	chr17	-1.14613554	5.79E-07	ENSG00000264057	chr17	0.007028255	0.976076566	0.016894859	0	0	C	neuron
chr17:45992745:G:C	-1.251954978	7.01E-07	ENSG00000176681	chr17	-1.14613554	5.79E-07	ENSG00000264057	chr17	0.007028255	0.976076566	0.016894859	0	0	G	neuron
chr17:45993179:G:A	-1.251954978	7.01E-07	ENSG00000176681	chr17	-1.14613554	5.79E-07	ENSG00000264057	chr17	0.007028255	0.976076566	0.016894859	0	0	G	neuron
chr17:45993590:T:A	-1.251954978	7.01E-07	ENSG00000176681	chr17	-1.14613554	5.79E-07	ENSG00000264057	chr17	0.007028255	0.976076566	0.016894859	0	0	T	neuron
chr17:45993723:C:G	-1.251954978	7.01E-07	ENSG00000176681	chr17	-1.14613554	5.79E-07	ENSG00000264057	chr17	0.007028255	0.976076566	0.016894859	0	0	C	neuron
chr17:45993928:T:C	-1.251954978	7.01E-07	ENSG00000176681	chr17	-1.14613554	5.79E-07	ENSG00000264057	chr17	0.007028255	0.976076566	0.016894859	0	0	T	neuron
chr17:45994308:A:G	-1.251954978	7.01E-07	ENSG00000176681	chr17	-1.14613554	5.79E-07	ENSG00000264057	chr17	0.007028255	0.976076566	0.016894859	0	0	A	neuron
chr17:45994651:C:A	-1.251954978	7.01E-07	ENSG00000176681	chr17	-1.14613554	5.79E-07	ENSG00000264057	chr17	0.007028255	0.976076566	0.016894859	0	0	C	neuron
chr17:45994675:T:A	-1.251954978	7.01E-07	ENSG00000176681	chr17	-1.14613554	5.79E-07	ENSG00000264057	chr17	0.007028255	0.976076566	0.016894859	0	0	T	neuron
chr17:45995057:A:C	-1.251954978	7.01E-07	ENSG00000176681	chr17	-1.14613554	5.79E-07	ENSG00000264057	chr17	0.007028255	0.976076566	0.016894859	0	0	A	neuron
chr17:45995488:T:C	-1.251954978	7.01E-07	ENSG00000176681	chr17	-1.14613554	5.79E-07	ENSG00000264057	chr17	0.007028255	0.976076566	0.016894859	0	0	T	neuron
chr17:45995515:C:G	-1.251954978	7.01E-07	ENSG00000176681	chr17	-1.14613554	5.79E-07	ENSG00000264057	chr17	0.007028255	0.976076566	0.016894859	0	0	C	neuron
chr17:45995618:A:G	-1.251954978	7.01E-07	ENSG00000176681	chr17	-1.14613554	5.79E-07	ENSG00000264057	chr17	0.007028255	0.976076566	0.016894859	0	0	A	neuron
chr17:45995661:G:A	-1.251954978	7.01E-07	ENSG00000176681	chr17	-1.14613554	5.79E-07	ENSG00000264057	chr17	0.007028255	0.976076566	0.016894859	0	0	G	neuron
chr17:45995696:T:G	-1.251954978	7.01E-07	ENSG00000176681	chr17	-1.14613554	5.79E-07	ENSG00000264057	chr17	0.007028255	0.976076566	0.016894859	0	0	T	neuron
chr17:45995779:G:C	-1.251954978	7.01E-07	ENSG00000176681	chr17	-1.14613554	5.79E-07	ENSG00000264057	chr17	0.007028255	0.976076566	0.016894859	0	0	G	neuron
chr17:45996373:G:A	-1.251954978	7.01E-07	ENSG00000176681	chr17	-1.14613554	5.79E-07	ENSG00000264057	chr17	0.007028255	0.976076566	0.016894859	0	0	G	neuron
chr17:45996523:A:G	-1.251954978	7.01E-07	ENSG00000176681	chr17	-1.14613554	5.79E-07	ENSG00000264057	chr17	0.007028255	0.976076566	0.016894859	0	0	A	neuron
chr17:45996607:T:C	-1.251954978	7.01E-07	ENSG00000176681	chr17	-1.14613554	5.79E-07	ENSG00000264057	chr17	0.007028255	0.976076566	0.016894859	0	0	T	neuron
chr17:45997069:C:G	-1.251954978	7.01E-07	ENSG00000176681	chr17	-1.14613554	5.79E-07	ENSG00000264057	chr17	0.007028255	0.976076566	0.016894859	0	0	C	neuron
chr17:45997215:A:G	-1.251954978	7.01E-07	ENSG00000176681	chr17	-1.14613554	5.79E-07	ENSG00000264057	chr17	0.007028255	0.976076566	0.016894859	0	0	A	neuron
chr17:45997247:A:G	-1.251954978	7.01E-07	ENSG00000176681	chr17	-1.14613554	5.79E-07	ENSG00000264057	chr17	0.007028255	0.976076566	0.016894859	0	0	A	neuron
chr17:45997253:G:A	-1.251954978	7.01E-07	ENSG00000176681	chr17	-1.14613554	5.79E-07	ENSG00000264057	chr17	0.007028255	0.976076566	0.016894859	0	0	G	neuron
chr17:45997733:T:C	-1.251954978	7.01E-07	ENSG00000176681	chr17	-1.14613554	5.79E-07	ENSG00000264057	chr17	0.007028255	0.976076566	0.016894859	0	0	T	neuron
chr17:45997744:A:T	-1.251954978	7.01E-07	ENSG00000176681	chr17	-1.14613554	5.79E-07	ENSG00000264057	chr17	0.007028255	0.976076566	0.016894859	0	0	A	neuron
chr17:45998169:T:C	-1.251954978	7.01E-07	ENSG00000176681	chr17	-1.14613554	5.79E-07	ENSG00000264057	chr17	0.007028255	0.976076566	0.016894859	0	0	T	neuron
chr17:45998471:T:C	-1.251954978	7.01E-07	ENSG00000176681	chr17	-1.14613554	5.79E-07	ENSG00000264057	chr17	0.007028255	0.976076566	0.016894859	0	0	T	neuron
chr17:45998535:A:G	-1.251954978	7.01E-07	ENSG00000176681	chr17	-1.14613554	5.79E-07	ENSG00000264057	chr17	0.007028255	0.976076566	0.016894859	0	0	A	neuron
chr17:45999100:A:G	-1.251954978	7.01E-07	ENSG00000176681	chr17	-1.14613554	5.79E-07	ENSG00000264057	chr17	0.007028255	0.976076566	0.016894859	0	0	A	neuron
chr17:45999299:A:G	-1.251954978	7.01E-07	ENSG00000176681	chr17	-1.14613554	5.79E-07	ENSG00000264057	chr17	0.007028255	0.976076566	0.016894859	0	0	A	neuron
chr17:46000342:G:T	-1.251954978	7.01E-07	ENSG00000176681	chr17	-1.14613554	5.79E-07	ENSG00000264057	chr17	0.007028255	0.976076566	0.016894859	0	0	G	neuron
chr17:46000484:G:A	-1.251954978	7.01E-07	ENSG00000176681	chr17	-1.14613554	5.79E-07	ENSG00000264057	chr17	0.007028255	0.976076566	0.016894859	0	0	G	neuron
chr17:46000485:T:A	-1.251954978	7.01E-07	ENSG00000176681	chr17	-1.14613554	5.79E-07	ENSG00000264057	chr17	0.007028255	0.976076566	0.016894859	0	0	T	neuron
chr17:46001250:G:A	-1.251954978	7.01E-07	ENSG00000176681	chr17	-1.14613554	5.79E-07	ENSG00000264057	chr17	0.007028255	0.976076566	0.016894859	0	0	G	neuron
chr17:46001314:T:TA	-1.251954978	7.01E-07	ENSG00000176681	chr17	-1.14613554	5.79E-07	ENSG00000264057	chr17	0.007028255	0.976076566	0.016894859	0	0	T	neuron
chr17:46001450:TA:T	-1.251954978	7.01E-07	ENSG00000176681	chr17	-1.14613554	5.79E-07	ENSG00000264057	chr17	0.007028255	0.976076566	0.016894859	0	0	TA	neuron
chr17:46001466:G:A	-1.251954978	7.01E-07	ENSG00000176681	chr17	-1.14613554	5.79E-07	ENSG00000264057	chr17	0.007028255	0.976076566	0.016894859	0	0	G	neuron
chr17:46001526:G:A	-1.251954978	7.01E-07	ENSG00000176681	chr17	-1.14613554	5.79E-07	ENSG00000264057	chr17	0.007028255	0.976076566	0.016894859	0	0	G	neuron
chr17:46002201:C:T	-1.251954978	7.01E-07	ENSG00000176681	chr17	-1.14613554	5.79E-07	ENSG00000264057	chr17	0.007028255	0.976076566	0.016894859	0	0	C	neuron
chr17:46002355:A:G	-1.251954978	7.01E-07	ENSG00000176681	chr17	-1.14613554	5.79E-07	ENSG00000264057	chr17	0.007028255	0.976076566	0.016894859	0	0	A	neuron
chr17:46002673:T:G	-1.434999217	2.98E-08	ENSG00000176681	chr17	-1.375418705	2.40E-09	ENSG00000264057	chr17	0.000125268	0.857697995	0.142176728	0	0	T	neuron
chr17:46003042:G:C	-1.434999217	2.98E-08	ENSG00000176681	chr17	-1.375418705	2.40E-09	ENSG00000264057	chr17	0.000125268	0.857697995	0.142176728	0	0	G	neuron
chr17:46003099:C:CGTGTGT	-1.327736963	7.11E-07	ENSG00000176681	chr17	-1.308211466	3.49E-08	ENSG00000264057	chr17	0.000609911	0.968456612	0.030933071	0	0	C	neuron
chr17:46003852:C:CT	-1.434999217	2.98E-08	ENSG00000176681	chr17	-1.375418705	2.40E-09	ENSG00000264057	chr17	0.000125268	0.857697995	0.142176728	0	0	C	neuron
chr17:46003858:G:A	-1.434999217	2.98E-08	ENSG00000176681	chr17	-1.375418705	2.40E-09	ENSG00000264057	chr17	0.000125268	0.857697995	0.142176728	0	0	G	neuron
chr17:46004096:T:C	-1.434999217	2.98E-08	ENSG00000176681	chr17	-1.375418705	2.40E-09	ENSG00000264057	chr17	0.000125268	0.857697995	0.142176728	0	0	T	neuron
chr17:46004161:T:C	-1.434999217	2.98E-08	ENSG00000176681	chr17	-1.375418705	2.40E-09	ENSG00000264057	chr17	0.000125268	0.857697995	0.142176728	0	0	T	neuron
chr17:46004815:A:G	-1.434999217	2.98E-08	ENSG00000176681	chr17	-1.375418705	2.40E-09	ENSG00000264057	chr17	0.000125268	0.857697995	0.142176728	0	0	A	neuron
chr17:46004883:A:T	-1.434999217	2.98E-08	ENSG00000176681	chr17	-1.375418705	2.40E-09	ENSG00000264057	chr17	0.000125268	0.857697995	0.142176728	0	0	A	neuron
chr17:46005066:G:A	-1.434999217	2.98E-08	ENSG00000176681	chr17	-1.375418705	2.40E-09	ENSG00000264057	chr17	0.000125268	0.857697995	0.142176728	0	0	G	neuron
chr17:46005075:T:C	-1.434999217	2.98E-08	ENSG00000176681	chr17	-1.375418705	2.40E-09	ENSG00000264057	chr17	0.000125268	0.857697995	0.142176728	0	0	T	neuron
chr17:46005080:G:A	-1.434999217	2.98E-08	ENSG00000176681	chr17	-1.375418705	2.40E-09	ENSG00000264057	chr17	0.000125268	0.857697995	0.142176728	0	0	G	neuron
chr17:46005148:T:C	-1.434999217	2.98E-08	ENSG00000176681	chr17	-1.375418705	2.40E-09	ENSG00000264057	chr17	0.000125268	0.857697995	0.142176728	0	0	T	neuron
chr17:46005162:A:T	-1.434999217	2.98E-08	ENSG00000176681	chr17	-1.375418705	2.40E-09	ENSG00000264057	chr17	0.000125268	0.857697995	0.142176728	0	0	A	neuron
chr17:46005237:A:C	-1.434999217	2.98E-08	ENSG00000176681	chr17	-1.375418705	2.40E-09	ENSG00000264057	chr17	0.000125268	0.857697995	0.142176728	0	0	A	neuron
chr17:46005589:A:AT	-1.434999217	2.98E-08	ENSG00000176681	chr17	-1.375418705	2.40E-09	ENSG00000264057	chr17	0.000125268	0.857697995	0.142176728	0	0	A	neuron
chr17:46005615:G:A	-1.434999217	2.98E-08	ENSG00000176681	chr17	-1.375418705	2.40E-09	ENSG00000264057	chr17	0.000125268	0.857697995	0.142176728	0	0	G	neuron
chr17:46005957:C:T	-1.434999217	2.98E-08	ENSG00000176681	chr17	-1.375418705	2.40E-09	ENSG00000264057	chr17	0.000125268	0.857697995	0.142176728	0	0	C	neuron
chr17:46006036:G:A	-1.434999217	2.98E-08	ENSG00000176681	chr17	-1.375418705	2.40E-09	ENSG00000264057	chr17	0.000125268	0.857697995	0.142176728	0	0	G	neuron
chr17:46006636:T:C	-1.434999217	2.98E-08	ENSG00000176681	chr17	-1.375418705	2.40E-09	ENSG00000264057	chr17	0.000125268	0.857697995	0.142176728	0	0	T	neuron
chr17:46006791:T:C	-1.434999217	2.98E-08	ENSG00000176681	chr17	-1.375418705	2.40E-09	ENSG00000264057	chr17	0.000125268	0.857697995	0.142176728	0	0	T	neuron
chr17:46007167:T:C	-1.434999217	2.98E-08	ENSG00000176681	chr17	-1.375418705	2.40E-09	ENSG00000264057	chr17	0.000125268	0.857697995	0.142176728	0	0	T	neuron
chr17:46007310:C:T	-1.434999217	2.98E-08	ENSG00000176681	chr17	-1.375418705	2.40E-09	ENSG00000264057	chr17	0.000125268	0.857697995	0.142176728	0	0	C	neuron
chr17:46007478:G:C	-1.434999217	2.98E-08	ENSG00000176681	chr17	-1.375418705	2.40E-09	ENSG00000264057	chr17	0.000125268	0.857697995	0.142176728	0	0	G	neuron
chr17:46008377:T:C	-1.434999217	2.98E-08	ENSG00000176681	chr17	-1.375418705	2.40E-09	ENSG00000264057	chr17	0.000125268	0.857697995	0.142176728	0	0	T	neuron
chr17:46008486:T:A	-1.434999217	2.98E-08	ENSG00000176681	chr17	-1.375418705	2.40E-09	ENSG00000264057	chr17	0.000125268	0.857697995	0.142176728	0	0	T	neuron
chr17:46008734:T:C	-1.434999217	2.98E-08	ENSG00000176681	chr17	-1.375418705	2.40E-09	ENSG00000264057	chr17	0.000125268	0.857697995	0.142176728	0	0	T	neuron
chr17:46009155:G:A	-1.434999217	2.98E-08	ENSG00000176681	chr17	-1.375418705	2.40E-09	ENSG00000264057	chr17	0.000125268	0.857697995	0.142176728	0	0	G	neuron
chr17:46009360:T:C	-1.434999217	2.98E-08	ENSG00000176681	chr17	-1.375418705	2.40E-09	ENSG00000264057	chr17	0.000125268	0.857697995	0.142176728	0	0	T	neuron
chr17:46011406:C:A	-1.434999217	2.98E-08	ENSG00000176681	chr17	-1.375418705	2.40E-09	ENSG00000264057	chr17	0.000125268	0.857697995	0.142176728	0	0	C	neuron
chr17:46011560:C:T	-1.434999217	2.98E-08	ENSG00000176681	chr17	-1.375418705	2.40E-09	ENSG00000264057	chr17	0.000125268	0.857697995	0.142176728	0	0	C	neuron
chr17:46011571:G:C	-1.434999217	2.98E-08	ENSG00000176681	chr17	-1.375418705	2.40E-09	ENSG00000264057	chr17	0.000125268	0.857697995	0.142176728	0	0	G	neuron
chr17:46011742:T:C	-1.434999217	2.98E-08	ENSG00000176681	chr17	-1.375418705	2.40E-09	ENSG00000264057	chr17	0.000125268	0.857697995	0.142176728	0	0	T	neuron
chr17:46012197:C:T	-1.434999217	2.98E-08	ENSG00000176681	chr17	-1.375418705	2.40E-09	ENSG00000264057	chr17	0.000125268	0.857697995	0.142176728	0	0	C	neuron
chr17:46012324:T:C	-1.434999217	2.98E-08	ENSG00000176681	chr17	-1.375418705	2.40E-09	ENSG00000264057	chr17	0.000125268	0.857697995	0.142176728	0	0	T	neuron
chr17:46012349:C:T	-1.434999217	2.98E-08	ENSG00000176681	chr17	-1.375418705	2.40E-09	ENSG00000264057	chr17	0.000125268	0.857697995	0.142176728	0	0	C	neuron
chr17:46012361:G:A	-1.434999217	2.98E-08	ENSG00000176681	chr17	-1.375418705	2.40E-09	ENSG00000264057	chr17	0.000125268	0.857697995	0.142176728	0	0	G	neuron
chr17:46012555:C:T	-1.434999217	2.98E-08	ENSG00000176681	chr17	-1.375418705	2.40E-09	ENSG00000264057	chr17	0.000125268	0.857697995	0.142176728	0	0	C	neuron
chr17:46012669:C:G	-1.434999217	2.98E-08	ENSG00000176681	chr17	-1.375418705	2.40E-09	ENSG00000264057	chr17	0.000125268	0.857697995	0.142176728	0	0	C	neuron
chr17:46012782:A:C	-1.434999217	2.98E-08	ENSG00000176681	chr17	-1.375418705	2.40E-09	ENSG00000264057	chr17	0.000125268	0.857697995	0.142176728	0	0	A	neuron
chr17:46012870:T:C	-1.434999217	2.98E-08	ENSG00000176681	chr17	-1.375418705	2.40E-09	ENSG00000264057	chr17	0.000125268	0.857697995	0.142176728	0	0	T	neuron
chr17:46012973:T:C	-1.434999217	2.98E-08	ENSG00000176681	chr17	-1.375418705	2.40E-09	ENSG00000264057	chr17	0.000125268	0.857697995	0.142176728	0	0	T	neuron
chr17:46013089:T:C	-1.434999217	2.98E-08	ENSG00000176681	chr17	-1.375418705	2.40E-09	ENSG00000264057	chr17	0.000125268	0.857697995	0.142176728	0	0	T	neuron
chr17:46013170:G:A	-1.434999217	2.98E-08	ENSG00000176681	chr17	-1.375418705	2.40E-09	ENSG00000264057	chr17	0.000125268	0.857697995	0.142176728	0	0	G	neuron
chr17:46013172:T:G	-1.434999217	2.98E-08	ENSG00000176681	chr17	-1.375418705	2.40E-09	ENSG00000264057	chr17	0.000125268	0.857697995	0.142176728	0	0	T	neuron
chr17:46013280:A:G	-1.434999217	2.98E-08	ENSG00000176681	chr17	-1.375418705	2.40E-09	ENSG00000264057	chr17	0.000125268	0.857697995	0.142176728	0	0	A	neuron
chr17:46013319:G:T	-1.434999217	2.98E-08	ENSG00000176681	chr17	-1.375418705	2.40E-09	ENSG00000264057	chr17	0.000125268	0.857697995	0.142176728	0	0	G	neuron
chr17:46013338:A:G	-1.434999217	2.98E-08	ENSG00000176681	chr17	-1.375418705	2.40E-09	ENSG00000264057	chr17	0.000125268	0.857697995	0.142176728	0	0	A	neuron
chr17:46013430:T:C	-1.434999217	2.98E-08	ENSG00000176681	chr17	-1.375418705	2.40E-09	ENSG00000264057	chr17	0.000125268	0.857697995	0.142176728	0	0	T	neuron
chr17:46013488:C:T	-1.434999217	2.98E-08	ENSG00000176681	chr17	-1.375418705	2.40E-09	ENSG00000264057	chr17	0.000125268	0.857697995	0.142176728	0	0	C	neuron
chr17:46013492:C:T	-1.434999217	2.98E-08	ENSG00000176681	chr17	-1.375418705	2.40E-09	ENSG00000264057	chr17	0.000125268	0.857697995	0.142176728	0	0	C	neuron
chr17:46013726:G:C	-1.434999217	2.98E-08	ENSG00000176681	chr17	-1.375418705	2.40E-09	ENSG00000264057	chr17	0.000125268	0.857697995	0.142176728	0	0	G	neuron
chr17:46013829:T:C	-1.434999217	2.98E-08	ENSG00000176681	chr17	-1.375418705	2.40E-09	ENSG00000264057	chr17	0.000125268	0.857697995	0.142176728	0	0	T	neuron
chr17:46014358:G:A	-1.434999217	2.98E-08	ENSG00000176681	chr17	-1.375418705	2.40E-09	ENSG00000264057	chr17	0.000125268	0.857697995	0.142176728	0	0	G	neuron
chr17:46014742:T:C	-1.434999217	2.98E-08	ENSG00000176681	chr17	-1.375418705	2.40E-09	ENSG00000264057	chr17	0.000125268	0.857697995	0.142176728	0	0	T	neuron
chr17:46014877:C:T	-1.434999217	2.98E-08	ENSG00000176681	chr17	-1.375418705	2.40E-09	ENSG00000264057	chr17	0.000125268	0.857697995	0.142176728	0	0	C	neuron
chr17:46015131:T:C	-1.434999217	2.98E-08	ENSG00000176681	chr17	-1.375418705	2.40E-09	ENSG00000264057	chr17	0.000125268	0.857697995	0.142176728	0	0	T	neuron
chr17:46015363:TAAA:T	-1.434999217	2.98E-08	ENSG00000176681	chr17	-1.375418705	2.40E-09	ENSG00000264057	chr17	0.000125268	0.857697995	0.142176728	0	0	TAAA	neuron
chr17:46015378:A:G	-1.434999217	2.98E-08	ENSG00000176681	chr17	-1.375418705	2.40E-09	ENSG00000264057	chr17	0.000125268	0.857697995	0.142176728	0	0	A	neuron
chr17:46015435:G:A	-1.434999217	2.98E-08	ENSG00000176681	chr17	-1.375418705	2.40E-09	ENSG00000264057	chr17	0.000125268	0.857697995	0.142176728	0	0	G	neuron
chr17:46015953:G:A	-1.434999217	2.98E-08	ENSG00000176681	chr17	-1.375418705	2.40E-09	ENSG00000264057	chr17	0.000125268	0.857697995	0.142176728	0	0	G	neuron
chr17:46016130:A:G	-1.434999217	2.98E-08	ENSG00000176681	chr17	-1.375418705	2.40E-09	ENSG00000264057	chr17	0.000125268	0.857697995	0.142176728	0	0	A	neuron
chr17:46016261:A:G	-1.434999217	2.98E-08	ENSG00000176681	chr17	-1.375418705	2.40E-09	ENSG00000264057	chr17	0.000125268	0.857697995	0.142176728	0	0	A	neuron
chr17:46016387:T:G	-1.434999217	2.98E-08	ENSG00000176681	chr17	-1.375418705	2.40E-09	ENSG00000264057	chr17	0.000125268	0.857697995	0.142176728	0	0	T	neuron
chr17:46016494:A:G	-1.434999217	2.98E-08	ENSG00000176681	chr17	-1.375418705	2.40E-09	ENSG00000264057	chr17	0.000125268	0.857697995	0.142176728	0	0	A	neuron
chr17:46016598:T:C	-1.434999217	2.98E-08	ENSG00000176681	chr17	-1.375418705	2.40E-09	ENSG00000264057	chr17	0.000125268	0.857697995	0.142176728	0	0	T	neuron
chr17:46016627:C:T	-1.434999217	2.98E-08	ENSG00000176681	chr17	-1.375418705	2.40E-09	ENSG00000264057	chr17	0.000125268	0.857697995	0.142176728	0	0	C	neuron
chr17:46016746:A:G	-1.434999217	2.98E-08	ENSG00000176681	chr17	-1.375418705	2.40E-09	ENSG00000264057	chr17	0.000125268	0.857697995	0.142176728	0	0	A	neuron
chr17:46016767:CA:C	-1.434999217	2.98E-08	ENSG00000176681	chr17	-1.375418705	2.40E-09	ENSG00000264057	chr17	0.000125268	0.857697995	0.142176728	0	0	CA	neuron
chr17:46017008:A:G	-1.434999217	2.98E-08	ENSG00000176681	chr17	-1.375418705	2.40E-09	ENSG00000264057	chr17	0.000125268	0.857697995	0.142176728	0	0	A	neuron
chr17:46017105:G:A	-1.434999217	2.98E-08	ENSG00000176681	chr17	-1.375418705	2.40E-09	ENSG00000264057	chr17	0.000125268	0.857697995	0.142176728	0	0	G	neuron
chr17:46017301:C:G	-1.434999217	2.98E-08	ENSG00000176681	chr17	-1.375418705	2.40E-09	ENSG00000264057	chr17	0.000125268	0.857697995	0.142176728	0	0	C	neuron
chr17:46017505:A:G	-1.434999217	2.98E-08	ENSG00000176681	chr17	-1.375418705	2.40E-09	ENSG00000264057	chr17	0.000125268	0.857697995	0.142176728	0	0	A	neuron
chr17:46017689:C:A	-1.434999217	2.98E-08	ENSG00000176681	chr17	-1.375418705	2.40E-09	ENSG00000264057	chr17	0.000125268	0.857697995	0.142176728	0	0	C	neuron
chr17:46017969:C:A	-1.434999217	2.98E-08	ENSG00000176681	chr17	-1.375418705	2.40E-09	ENSG00000264057	chr17	0.000125268	0.857697995	0.142176728	0	0	C	neuron
chr17:46018204:G:A	-1.434999217	2.98E-08	ENSG00000176681	chr17	-1.375418705	2.40E-09	ENSG00000264057	chr17	0.000125268	0.857697995	0.142176728	0	0	G	neuron
chr17:46018295:T:G	-1.434999217	2.98E-08	ENSG00000176681	chr17	-1.375418705	2.40E-09	ENSG00000264057	chr17	0.000125268	0.857697995	0.142176728	0	0	T	neuron
chr17:46019120:C:T	-1.434999217	2.98E-08	ENSG00000176681	chr17	-1.375418705	2.40E-09	ENSG00000264057	chr17	0.000125268	0.857697995	0.142176728	0	0	C	neuron
chr17:46019175:T:G	-1.434999217	2.98E-08	ENSG00000176681	chr17	-1.375418705	2.40E-09	ENSG00000264057	chr17	0.000125268	0.857697995	0.142176728	0	0	T	neuron
chr17:46019187:G:A	-1.434999217	2.98E-08	ENSG00000176681	chr17	-1.375418705	2.40E-09	ENSG00000264057	chr17	0.000125268	0.857697995	0.142176728	0	0	G	neuron
chr17:46019869:G:C	-1.434999217	2.98E-08	ENSG00000176681	chr17	-1.375418705	2.40E-09	ENSG00000264057	chr17	0.000125268	0.857697995	0.142176728	0	0	G	neuron
chr17:46021495:G:T	-1.434999217	2.98E-08	ENSG00000176681	chr17	-1.375418705	2.40E-09	ENSG00000264057	chr17	0.000125268	0.857697995	0.142176728	0	0	G	neuron
chr17:46021496:A:G	-1.434999217	2.98E-08	ENSG00000176681	chr17	-1.375418705	2.40E-09	ENSG00000264057	chr17	0.000125268	0.857697995	0.142176728	0	0	A	neuron
chr17:46021601:G:A	-1.434999217	2.98E-08	ENSG00000176681	chr17	-1.375418705	2.40E-09	ENSG00000264057	chr17	0.000125268	0.857697995	0.142176728	0	0	G	neuron
chr17:46021716:C:T	-1.434999217	2.98E-08	ENSG00000176681	chr17	-1.375418705	2.40E-09	ENSG00000264057	chr17	0.000125268	0.857697995	0.142176728	0	0	C	neuron
chr17:46021763:C:A	-1.434999217	2.98E-08	ENSG00000176681	chr17	-1.375418705	2.40E-09	ENSG00000264057	chr17	0.000125268	0.857697995	0.142176728	0	0	C	neuron
chr17:46022303:G:A	-1.434999217	2.98E-08	ENSG00000176681	chr17	-1.375418705	2.40E-09	ENSG00000264057	chr17	0.000125268	0.857697995	0.142176728	0	0	G	neuron
chr17:46022443:A:C	-1.434999217	2.98E-08	ENSG00000176681	chr17	-1.375418705	2.40E-09	ENSG00000264057	chr17	0.000125268	0.857697995	0.142176728	0	0	A	neuron
chr17:46022461:C:G	-1.434999217	2.98E-08	ENSG00000176681	chr17	-1.375418705	2.40E-09	ENSG00000264057	chr17	0.000125268	0.857697995	0.142176728	0	0	C	neuron
chr17:46022490:G:GC	-1.434999217	2.98E-08	ENSG00000176681	chr17	-1.375418705	2.40E-09	ENSG00000264057	chr17	0.000125268	0.857697995	0.142176728	0	0	G	neuron
chr17:46023187:C:A	-1.434999217	2.98E-08	ENSG00000176681	chr17	-1.375418705	2.40E-09	ENSG00000264057	chr17	0.000125268	0.857697995	0.142176728	0	0	C	neuron
chr17:46023300:A:C	-1.434999217	2.98E-08	ENSG00000176681	chr17	-1.375418705	2.40E-09	ENSG00000264057	chr17	0.000125268	0.857697995	0.142176728	0	0	A	neuron
chr17:46023540:A:G	-1.434999217	2.98E-08	ENSG00000176681	chr17	-1.375418705	2.40E-09	ENSG00000264057	chr17	0.000125268	0.857697995	0.142176728	0	0	A	neuron
chr17:46023550:C:T	-1.434999217	2.98E-08	ENSG00000176681	chr17	-1.375418705	2.40E-09	ENSG00000264057	chr17	0.000125268	0.857697995	0.142176728	0	0	C	neuron
chr17:46023638:A:G	-1.434999217	2.98E-08	ENSG00000176681	chr17	-1.375418705	2.40E-09	ENSG00000264057	chr17	0.000125268	0.857697995	0.142176728	0	0	A	neuron
chr17:46024197:T:C	-1.434999217	2.98E-08	ENSG00000176681	chr17	-1.375418705	2.40E-09	ENSG00000264057	chr17	0.000125268	0.857697995	0.142176728	0	0	T	neuron
chr17:46024409:A:AT	-1.434999217	2.98E-08	ENSG00000176681	chr17	-1.375418705	2.40E-09	ENSG00000264057	chr17	0.000125268	0.857697995	0.142176728	0	0	A	neuron
chr17:46024483:T:TC	-1.434999217	2.98E-08	ENSG00000176681	chr17	-1.375418705	2.40E-09	ENSG00000264057	chr17	0.000125268	0.857697995	0.142176728	0	0	T	neuron
chr17:46024505:A:G	-1.434999217	2.98E-08	ENSG00000176681	chr17	-1.375418705	2.40E-09	ENSG00000264057	chr17	0.000125268	0.857697995	0.142176728	0	0	A	neuron
chr17:46025077:C:CCT	-1.434999217	2.98E-08	ENSG00000176681	chr17	-1.375418705	2.40E-09	ENSG00000264057	chr17	0.000125268	0.857697995	0.142176728	0	0	C	neuron
chr17:46025238:T:C	-1.434999217	2.98E-08	ENSG00000176681	chr17	-1.375418705	2.40E-09	ENSG00000264057	chr17	0.000125268	0.857697995	0.142176728	0	0	T	neuron
chr17:46025272:A:G	-1.434999217	2.98E-08	ENSG00000176681	chr17	-1.375418705	2.40E-09	ENSG00000264057	chr17	0.000125268	0.857697995	0.142176728	0	0	A	neuron
chr17:46025323:G:C	-1.434999217	2.98E-08	ENSG00000176681	chr17	-1.375418705	2.40E-09	ENSG00000264057	chr17	0.000125268	0.857697995	0.142176728	0	0	G	neuron
chr17:46025375:TCA:T	-1.434999217	2.98E-08	ENSG00000176681	chr17	-1.375418705	2.40E-09	ENSG00000264057	chr17	0.000125268	0.857697995	0.142176728	0	0	TCA	neuron
chr17:46025499:A:C	-1.434999217	2.98E-08	ENSG00000176681	chr17	-1.375418705	2.40E-09	ENSG00000264057	chr17	0.000125268	0.857697995	0.142176728	0	0	A	neuron
chr17:46025567:T:C	-1.434999217	2.98E-08	ENSG00000176681	chr17	-1.375418705	2.40E-09	ENSG00000264057	chr17	0.000125268	0.857697995	0.142176728	0	0	T	neuron
chr17:46025930:T:C	-1.434999217	2.98E-08	ENSG00000176681	chr17	-1.375418705	2.40E-09	ENSG00000264057	chr17	0.000125268	0.857697995	0.142176728	0	0	T	neuron
chr17:46026250:C:T	-1.434999217	2.98E-08	ENSG00000176681	chr17	-1.375418705	2.40E-09	ENSG00000264057	chr17	0.000125268	0.857697995	0.142176728	0	0	C	neuron
chr17:46026460:G:A	-1.434999217	2.98E-08	ENSG00000176681	chr17	-1.375418705	2.40E-09	ENSG00000264057	chr17	0.000125268	0.857697995	0.142176728	0	0	G	neuron
chr17:46026561:C:CT	-1.434999217	2.98E-08	ENSG00000176681	chr17	-1.375418705	2.40E-09	ENSG00000264057	chr17	0.000125268	0.857697995	0.142176728	0	0	C	neuron
chr17:46026912:TG:T	-1.434999217	2.98E-08	ENSG00000176681	chr17	-1.375418705	2.40E-09	ENSG00000264057	chr17	0.000125268	0.857697995	0.142176728	0	0	TG	neuron
chr17:46026977:A:C	-1.434999217	2.98E-08	ENSG00000176681	chr17	-1.375418705	2.40E-09	ENSG00000264057	chr17	0.000125268	0.857697995	0.142176728	0	0	A	neuron
chr17:46027044:TCTC:T	-1.434999217	2.98E-08	ENSG00000176681	chr17	-1.375418705	2.40E-09	ENSG00000264057	chr17	0.000125268	0.857697995	0.142176728	0	0	TCTC	neuron
chr17:46027143:T:C	-1.434999217	2.98E-08	ENSG00000176681	chr17	-1.375418705	2.40E-09	ENSG00000264057	chr17	0.000125268	0.857697995	0.142176728	0	0	T	neuron
chr17:46028853:C:T	-1.434999217	2.98E-08	ENSG00000176681	chr17	-1.375418705	2.40E-09	ENSG00000264057	chr17	0.000125268	0.857697995	0.142176728	0	0	C	neuron
chr17:46028854:A:G	-1.434999217	2.98E-08	ENSG00000176681	chr17	-1.375418705	2.40E-09	ENSG00000264057	chr17	0.000125268	0.857697995	0.142176728	0	0	A	neuron
chr17:46029149:AAAG:A	-1.434999217	2.98E-08	ENSG00000176681	chr17	-1.375418705	2.40E-09	ENSG00000264057	chr17	0.000125268	0.857697995	0.142176728	0	0	AAAG	neuron
chr17:46029440:G:A	-1.434999217	2.98E-08	ENSG00000176681	chr17	-1.375418705	2.40E-09	ENSG00000264057	chr17	0.000125268	0.857697995	0.142176728	0	0	G	neuron
chr17:46029955:CT:C	-1.434999217	2.98E-08	ENSG00000176681	chr17	-1.375418705	2.40E-09	ENSG00000264057	chr17	0.000125268	0.857697995	0.142176728	0	0	CT	neuron
chr17:46030121:GT:G	-1.434999217	2.98E-08	ENSG00000176681	chr17	-1.375418705	2.40E-09	ENSG00000264057	chr17	0.000125268	0.857697995	0.142176728	0	0	GT	neuron
chr17:46030147:GT:G	-1.434999217	2.98E-08	ENSG00000176681	chr17	-1.375418705	2.40E-09	ENSG00000264057	chr17	0.000125268	0.857697995	0.142176728	0	0	GT	neuron
chr17:46030240:A:AT	-1.434999217	2.98E-08	ENSG00000176681	chr17	-1.375418705	2.40E-09	ENSG00000264057	chr17	0.000125268	0.857697995	0.142176728	0	0	A	neuron
chr17:46030734:C:T	-1.434999217	2.98E-08	ENSG00000176681	chr17	-1.375418705	2.40E-09	ENSG00000264057	chr17	0.000125268	0.857697995	0.142176728	0	0	C	neuron
chr17:46030836:A:G	-1.434999217	2.98E-08	ENSG00000176681	chr17	-1.375418705	2.40E-09	ENSG00000264057	chr17	0.000125268	0.857697995	0.142176728	0	0	A	neuron
chr17:46030989:G:A	-1.434999217	2.98E-08	ENSG00000176681	chr17	-1.375418705	2.40E-09	ENSG00000264057	chr17	0.000125268	0.857697995	0.142176728	0	0	G	neuron
chr17:46031116:A:AGCCCTCT	-1.434999217	2.98E-08	ENSG00000176681	chr17	-1.375418705	2.40E-09	ENSG00000264057	chr17	0.000125268	0.857697995	0.142176728	0	0	A	neuron
chr17:46031540:A:G	-1.434999217	2.98E-08	ENSG00000176681	chr17	-1.375418705	2.40E-09	ENSG00000264057	chr17	0.000125268	0.857697995	0.142176728	0	0	A	neuron
chr17:46031822:C:G	-1.434999217	2.98E-08	ENSG00000176681	chr17	-1.375418705	2.40E-09	ENSG00000264057	chr17	0.000125268	0.857697995	0.142176728	0	0	C	neuron
chr17:46031882:G:A	-1.434999217	2.98E-08	ENSG00000176681	chr17	-1.375418705	2.40E-09	ENSG00000264057	chr17	0.000125268	0.857697995	0.142176728	0	0	G	neuron
chr17:46032403:C:G	-1.434999217	2.98E-08	ENSG00000176681	chr17	-1.375418705	2.40E-09	ENSG00000264057	chr17	0.000125268	0.857697995	0.142176728	0	0	C	neuron
chr17:46033166:G:A	-1.434999217	2.98E-08	ENSG00000176681	chr17	-1.375418705	2.40E-09	ENSG00000264057	chr17	0.000125268	0.857697995	0.142176728	0	0	G	neuron
chr17:46033175:G:A	-1.434999217	2.98E-08	ENSG00000176681	chr17	-1.375418705	2.40E-09	ENSG00000264057	chr17	0.000125268	0.857697995	0.142176728	0	0	G	neuron
chr17:46033522:A:T	-1.434999217	2.98E-08	ENSG00000176681	chr17	-1.375418705	2.40E-09	ENSG00000264057	chr17	0.000125268	0.857697995	0.142176728	0	0	A	neuron
chr17:46033743:A:G	-1.434999217	2.98E-08	ENSG00000176681	chr17	-1.375418705	2.40E-09	ENSG00000264057	chr17	0.000125268	0.857697995	0.142176728	0	0	A	neuron
chr17:46034247:A:G	-1.434999217	2.98E-08	ENSG00000176681	chr17	-1.375418705	2.40E-09	ENSG00000264057	chr17	0.000125268	0.857697995	0.142176728	0	0	A	neuron
chr17:46034461:C:A	-1.434999217	2.98E-08	ENSG00000176681	chr17	-1.375418705	2.40E-09	ENSG00000264057	chr17	0.000125268	0.857697995	0.142176728	0	0	C	neuron
chr17:46035019:A:G	-1.434999217	2.98E-08	ENSG00000176681	chr17	-1.375418705	2.40E-09	ENSG00000264057	chr17	0.000125268	0.857697995	0.142176728	0	0	A	neuron
chr17:46035075:G:A	-1.434999217	2.98E-08	ENSG00000176681	chr17	-1.375418705	2.40E-09	ENSG00000264057	chr17	0.000125268	0.857697995	0.142176728	0	0	G	neuron
chr17:46035272:T:C	-1.434999217	2.98E-08	ENSG00000176681	chr17	-1.375418705	2.40E-09	ENSG00000264057	chr17	0.000125268	0.857697995	0.142176728	0	0	T	neuron
chr17:46035377:C:A	-1.434999217	2.98E-08	ENSG00000176681	chr17	-1.375418705	2.40E-09	ENSG00000264057	chr17	0.000125268	0.857697995	0.142176728	0	0	C	neuron
chr17:46035831:G:GA	-1.434999217	2.98E-08	ENSG00000176681	chr17	-1.375418705	2.40E-09	ENSG00000264057	chr17	0.000125268	0.857697995	0.142176728	0	0	G	neuron
chr17:46035858:C:T	-1.434999217	2.98E-08	ENSG00000176681	chr17	-1.375418705	2.40E-09	ENSG00000264057	chr17	0.000125268	0.857697995	0.142176728	0	0	C	neuron
chr17:46035861:T:TG	-1.434999217	2.98E-08	ENSG00000176681	chr17	-1.375418705	2.40E-09	ENSG00000264057	chr17	0.000125268	0.857697995	0.142176728	0	0	T	neuron
chr17:46035993:T:C	-1.434999217	2.98E-08	ENSG00000176681	chr17	-1.375418705	2.40E-09	ENSG00000264057	chr17	0.000125268	0.857697995	0.142176728	0	0	T	neuron
chr17:46036125:T:C	-1.434999217	2.98E-08	ENSG00000176681	chr17	-1.375418705	2.40E-09	ENSG00000264057	chr17	0.000125268	0.857697995	0.142176728	0	0	T	neuron
chr17:46036421:T:TG	-1.434999217	2.98E-08	ENSG00000176681	chr17	-1.375418705	2.40E-09	ENSG00000264057	chr17	0.000125268	0.857697995	0.142176728	0	0	T	neuron
chr17:46036597:C:T	-1.434999217	2.98E-08	ENSG00000176681	chr17	-1.375418705	2.40E-09	ENSG00000264057	chr17	0.000125268	0.857697995	0.142176728	0	0	C	neuron
chr17:46036724:CT:C	-1.434999217	2.98E-08	ENSG00000176681	chr17	-1.375418705	2.40E-09	ENSG00000264057	chr17	0.000125268	0.857697995	0.142176728	0	0	CT	neuron
chr17:46036852:T:C	-1.434999217	2.98E-08	ENSG00000176681	chr17	-1.375418705	2.40E-09	ENSG00000264057	chr17	0.000125268	0.857697995	0.142176728	0	0	T	neuron
chr17:46036996:A:T	-1.434999217	2.98E-08	ENSG00000176681	chr17	-1.375418705	2.40E-09	ENSG00000264057	chr17	0.000125268	0.857697995	0.142176728	0	0	A	neuron
chr17:46036998:C:A	-1.434999217	2.98E-08	ENSG00000176681	chr17	-1.375418705	2.40E-09	ENSG00000264057	chr17	0.000125268	0.857697995	0.142176728	0	0	C	neuron
chr17:46037006:T:C	-1.434999217	2.98E-08	ENSG00000176681	chr17	-1.375418705	2.40E-09	ENSG00000264057	chr17	0.000125268	0.857697995	0.142176728	0	0	T	neuron
chr17:46037066:A:C	-1.434999217	2.98E-08	ENSG00000176681	chr17	-1.375418705	2.40E-09	ENSG00000264057	chr17	0.000125268	0.857697995	0.142176728	0	0	A	neuron
chr17:46037708:T:C	-1.434999217	2.98E-08	ENSG00000176681	chr17	-1.375418705	2.40E-09	ENSG00000264057	chr17	0.000125268	0.857697995	0.142176728	0	0	T	neuron
chr17:46037741:C:T	-1.434999217	2.98E-08	ENSG00000176681	chr17	-1.375418705	2.40E-09	ENSG00000264057	chr17	0.000125268	0.857697995	0.142176728	0	0	C	neuron
chr17:46037985:T:C	-1.434999217	2.98E-08	ENSG00000176681	chr17	-1.375418705	2.40E-09	ENSG00000264057	chr17	0.000125268	0.857697995	0.142176728	0	0	T	neuron
chr17:46038203:C:A	-1.434999217	2.98E-08	ENSG00000176681	chr17	-1.375418705	2.40E-09	ENSG00000264057	chr17	0.000125268	0.857697995	0.142176728	0	0	C	neuron
chr17:46038364:G:A	-1.434999217	2.98E-08	ENSG00000176681	chr17	-1.375418705	2.40E-09	ENSG00000264057	chr17	0.000125268	0.857697995	0.142176728	0	0	G	neuron
chr17:46038520:C:T	-1.434999217	2.98E-08	ENSG00000176681	chr17	-1.375418705	2.40E-09	ENSG00000264057	chr17	0.000125268	0.857697995	0.142176728	0	0	C	neuron
chr17:46038872:G:A	-1.434999217	2.98E-08	ENSG00000176681	chr17	-1.375418705	2.40E-09	ENSG00000264057	chr17	0.000125268	0.857697995	0.142176728	0	0	G	neuron
chr17:46038946:T:C	-1.434999217	2.98E-08	ENSG00000176681	chr17	-1.375418705	2.40E-09	ENSG00000264057	chr17	0.000125268	0.857697995	0.142176728	0	0	T	neuron
chr17:46039753:A:G	-1.434999217	2.98E-08	ENSG00000176681	chr17	-1.375418705	2.40E-09	ENSG00000264057	chr17	0.000125268	0.857697995	0.142176728	0	0	A	neuron
chr17:46040031:A:G	-1.434999217	2.98E-08	ENSG00000176681	chr17	-1.375418705	2.40E-09	ENSG00000264057	chr17	0.000125268	0.857697995	0.142176728	0	0	A	neuron
chr17:46041482:G:A	-1.434999217	2.98E-08	ENSG00000176681	chr17	-1.375418705	2.40E-09	ENSG00000264057	chr17	0.000125268	0.857697995	0.142176728	0	0	G	neuron
chr17:46041633:A:G	-1.434999217	2.98E-08	ENSG00000176681	chr17	-1.375418705	2.40E-09	ENSG00000264057	chr17	0.000125268	0.857697995	0.142176728	0	0	A	neuron
chr17:46041954:C:T	-1.434999217	2.98E-08	ENSG00000176681	chr17	-1.375418705	2.40E-09	ENSG00000264057	chr17	0.000125268	0.857697995	0.142176728	0	0	C	neuron
chr17:46042097:C:T	-1.434999217	2.98E-08	ENSG00000176681	chr17	-1.375418705	2.40E-09	ENSG00000264057	chr17	0.000125268	0.857697995	0.142176728	0	0	C	neuron
chr17:46042108:T:C	-1.434999217	2.98E-08	ENSG00000176681	chr17	-1.375418705	2.40E-09	ENSG00000264057	chr17	0.000125268	0.857697995	0.142176728	0	0	T	neuron
chr17:46042134:C:CTT	-1.434999217	2.98E-08	ENSG00000176681	chr17	-1.375418705	2.40E-09	ENSG00000264057	chr17	0.000125268	0.857697995	0.142176728	0	0	C	neuron
chr17:46042270:A:C	-1.434999217	2.98E-08	ENSG00000176681	chr17	-1.375418705	2.40E-09	ENSG00000264057	chr17	0.000125268	0.857697995	0.142176728	0	0	A	neuron
chr17:46043076:A:G	-1.434999217	2.98E-08	ENSG00000176681	chr17	-1.375418705	2.40E-09	ENSG00000264057	chr17	0.000125268	0.857697995	0.142176728	0	0	A	neuron
chr17:46043242:A:G	-1.434999217	2.98E-08	ENSG00000176681	chr17	-1.375418705	2.40E-09	ENSG00000264057	chr17	0.000125268	0.857697995	0.142176728	0	0	A	neuron
chr17:46044103:C:T	-1.434999217	2.98E-08	ENSG00000176681	chr17	-1.375418705	2.40E-09	ENSG00000264057	chr17	0.000125268	0.857697995	0.142176728	0	0	C	neuron
chr17:46044551:C:T	-1.434999217	2.98E-08	ENSG00000176681	chr17	-1.375418705	2.40E-09	ENSG00000264057	chr17	0.000125268	0.857697995	0.142176728	0	0	C	neuron
chr17:46044979:A:G	-1.434999217	2.98E-08	ENSG00000176681	chr17	-1.375418705	2.40E-09	ENSG00000264057	chr17	0.000125268	0.857697995	0.142176728	0	0	A	neuron
chr17:46044982:C:T	-1.434999217	2.98E-08	ENSG00000176681	chr17	-1.375418705	2.40E-09	ENSG00000264057	chr17	0.000125268	0.857697995	0.142176728	0	0	C	neuron
chr17:46044988:A:G	-1.434999217	2.98E-08	ENSG00000176681	chr17	-1.375418705	2.40E-09	ENSG00000264057	chr17	0.000125268	0.857697995	0.142176728	0	0	A	neuron
chr17:46045118:C:T	-1.434999217	2.98E-08	ENSG00000176681	chr17	-1.375418705	2.40E-09	ENSG00000264057	chr17	0.000125268	0.857697995	0.142176728	0	0	C	neuron
chr17:46045260:C:A	-1.434999217	2.98E-08	ENSG00000176681	chr17	-1.375418705	2.40E-09	ENSG00000264057	chr17	0.000125268	0.857697995	0.142176728	0	0	C	neuron
chr17:46045530:G:A	-1.434999217	2.98E-08	ENSG00000176681	chr17	-1.375418705	2.40E-09	ENSG00000264057	chr17	0.000125268	0.857697995	0.142176728	0	0	G	neuron
chr17:46045882:T:C	-1.434999217	2.98E-08	ENSG00000176681	chr17	-1.375418705	2.40E-09	ENSG00000264057	chr17	0.000125268	0.857697995	0.142176728	0	0	T	neuron
chr17:46046319:G:A	-1.434999217	2.98E-08	ENSG00000176681	chr17	-1.375418705	2.40E-09	ENSG00000264057	chr17	0.000125268	0.857697995	0.142176728	0	0	G	neuron
chr17:46046351:C:T	-1.434999217	2.98E-08	ENSG00000176681	chr17	-1.375418705	2.40E-09	ENSG00000264057	chr17	0.000125268	0.857697995	0.142176728	0	0	C	neuron
chr17:46047169:T:C	-1.434999217	2.98E-08	ENSG00000176681	chr17	-1.375418705	2.40E-09	ENSG00000264057	chr17	0.000125268	0.857697995	0.142176728	0	0	T	neuron
chr17:46047471:A:G	-1.434999217	2.98E-08	ENSG00000176681	chr17	-1.375418705	2.40E-09	ENSG00000264057	chr17	0.000125268	0.857697995	0.142176728	0	0	A	neuron
chr17:46047700:C:T	-1.434999217	2.98E-08	ENSG00000176681	chr17	-1.375418705	2.40E-09	ENSG00000264057	chr17	0.000125268	0.857697995	0.142176728	0	0	C	neuron
chr17:46047922:A:G	-1.434999217	2.98E-08	ENSG00000176681	chr17	-1.375418705	2.40E-09	ENSG00000264057	chr17	0.000125268	0.857697995	0.142176728	0	0	A	neuron
chr17:46048118:T:G	-1.434999217	2.98E-08	ENSG00000176681	chr17	-1.375418705	2.40E-09	ENSG00000264057	chr17	0.000125268	0.857697995	0.142176728	0	0	T	neuron
chr17:46048338:C:T	-1.434999217	2.98E-08	ENSG00000176681	chr17	-1.375418705	2.40E-09	ENSG00000264057	chr17	0.000125268	0.857697995	0.142176728	0	0	C	neuron
chr17:46048852:G:A	-1.434999217	2.98E-08	ENSG00000176681	chr17	-1.375418705	2.40E-09	ENSG00000264057	chr17	0.000125268	0.857697995	0.142176728	0	0	G	neuron
chr17:46049209:C:T	-1.434999217	2.98E-08	ENSG00000176681	chr17	-1.375418705	2.40E-09	ENSG00000264057	chr17	0.000125268	0.857697995	0.142176728	0	0	C	neuron
chr17:46049284:C:T	-1.434999217	2.98E-08	ENSG00000176681	chr17	-1.375418705	2.40E-09	ENSG00000264057	chr17	0.000125268	0.857697995	0.142176728	0	0	C	neuron
chr17:46049307:A:G	-1.434999217	2.98E-08	ENSG00000176681	chr17	-1.375418705	2.40E-09	ENSG00000264057	chr17	0.000125268	0.857697995	0.142176728	0	0	A	neuron
chr17:46049325:G:A	-1.434999217	2.98E-08	ENSG00000176681	chr17	-1.375418705	2.40E-09	ENSG00000264057	chr17	0.000125268	0.857697995	0.142176728	0	0	G	neuron
chr17:46049611:G:C	-1.434999217	2.98E-08	ENSG00000176681	chr17	-1.375418705	2.40E-09	ENSG00000264057	chr17	0.000125268	0.857697995	0.142176728	0	0	G	neuron
chr17:46049919:CTT:C	-1.434999217	2.98E-08	ENSG00000176681	chr17	-1.375418705	2.40E-09	ENSG00000264057	chr17	0.000125268	0.857697995	0.142176728	0	0	CTT	neuron
chr17:46050105:GTGGTTTCACCA:G	-1.434999217	2.98E-08	ENSG00000176681	chr17	-1.375418705	2.40E-09	ENSG00000264057	chr17	0.000125268	0.857697995	0.142176728	0	0	GTGGTTTCACCA	neuron
chr17:46050759:A:C	-1.434999217	2.98E-08	ENSG00000176681	chr17	-1.375418705	2.40E-09	ENSG00000264057	chr17	0.000125268	0.857697995	0.142176728	0	0	A	neuron
chr17:46051041:C:A	-1.434999217	2.98E-08	ENSG00000176681	chr17	-1.375418705	2.40E-09	ENSG00000264057	chr17	0.000125268	0.857697995	0.142176728	0	0	C	neuron
chr17:46051388:G:GA	-1.434999217	2.98E-08	ENSG00000176681	chr17	-1.375418705	2.40E-09	ENSG00000264057	chr17	0.000125268	0.857697995	0.142176728	0	0	G	neuron
chr17:46051510:T:A	-1.434999217	2.98E-08	ENSG00000176681	chr17	-1.375418705	2.40E-09	ENSG00000264057	chr17	0.000125268	0.857697995	0.142176728	0	0	T	neuron
chr17:46051887:T:C	-1.434999217	2.98E-08	ENSG00000176681	chr17	-1.375418705	2.40E-09	ENSG00000264057	chr17	0.000125268	0.857697995	0.142176728	0	0	T	neuron
chr17:46052032:G:GA	-1.434999217	2.98E-08	ENSG00000176681	chr17	-1.375418705	2.40E-09	ENSG00000264057	chr17	0.000125268	0.857697995	0.142176728	0	0	G	neuron
chr17:46052434:G:A	-1.434999217	2.98E-08	ENSG00000176681	chr17	-1.375418705	2.40E-09	ENSG00000264057	chr17	0.000125268	0.857697995	0.142176728	0	0	G	neuron
chr17:46052519:C:T	-1.434999217	2.98E-08	ENSG00000176681	chr17	-1.375418705	2.40E-09	ENSG00000264057	chr17	0.000125268	0.857697995	0.142176728	0	0	C	neuron
chr17:46052583:C:G	-1.434999217	2.98E-08	ENSG00000176681	chr17	-1.375418705	2.40E-09	ENSG00000264057	chr17	0.000125268	0.857697995	0.142176728	0	0	C	neuron
chr17:46052631:AAAC:A	-1.434999217	2.98E-08	ENSG00000176681	chr17	-1.375418705	2.40E-09	ENSG00000264057	chr17	0.000125268	0.857697995	0.142176728	0	0	AAAC	neuron
chr17:46053221:T:G	-1.434999217	2.98E-08	ENSG00000176681	chr17	-1.375418705	2.40E-09	ENSG00000264057	chr17	0.000125268	0.857697995	0.142176728	0	0	T	neuron
chr17:46053302:T:A	-1.434999217	2.98E-08	ENSG00000176681	chr17	-1.375418705	2.40E-09	ENSG00000264057	chr17	0.000125268	0.857697995	0.142176728	0	0	T	neuron
chr17:46053512:A:G	-1.434999217	2.98E-08	ENSG00000176681	chr17	-1.375418705	2.40E-09	ENSG00000264057	chr17	0.000125268	0.857697995	0.142176728	0	0	A	neuron
chr17:46053558:A:T	-1.434999217	2.98E-08	ENSG00000176681	chr17	-1.375418705	2.40E-09	ENSG00000264057	chr17	0.000125268	0.857697995	0.142176728	0	0	A	neuron
chr17:46053656:T:C	-1.434999217	2.98E-08	ENSG00000176681	chr17	-1.375418705	2.40E-09	ENSG00000264057	chr17	0.000125268	0.857697995	0.142176728	0	0	T	neuron
chr17:46054193:C:A	-1.434999217	2.98E-08	ENSG00000176681	chr17	-1.375418705	2.40E-09	ENSG00000264057	chr17	0.000125268	0.857697995	0.142176728	0	0	C	neuron
chr17:46054226:A:G	-1.434999217	2.98E-08	ENSG00000176681	chr17	-1.375418705	2.40E-09	ENSG00000264057	chr17	0.000125268	0.857697995	0.142176728	0	0	A	neuron
chr17:46054256:G:A	-1.434999217	2.98E-08	ENSG00000176681	chr17	-1.375418705	2.40E-09	ENSG00000264057	chr17	0.000125268	0.857697995	0.142176728	0	0	G	neuron
chr17:46054351:G:A	-1.434999217	2.98E-08	ENSG00000176681	chr17	-1.375418705	2.40E-09	ENSG00000264057	chr17	0.000125268	0.857697995	0.142176728	0	0	G	neuron
chr17:46054432:C:T	-1.434999217	2.98E-08	ENSG00000176681	chr17	-1.375418705	2.40E-09	ENSG00000264057	chr17	0.000125268	0.857697995	0.142176728	0	0	C	neuron
chr17:46054903:T:C	-1.434999217	2.98E-08	ENSG00000176681	chr17	-1.375418705	2.40E-09	ENSG00000264057	chr17	0.000125268	0.857697995	0.142176728	0	0	T	neuron
chr17:46055013:A:G	-1.434999217	2.98E-08	ENSG00000176681	chr17	-1.375418705	2.40E-09	ENSG00000264057	chr17	0.000125268	0.857697995	0.142176728	0	0	A	neuron
chr17:46055092:G:A	-1.434999217	2.98E-08	ENSG00000176681	chr17	-1.375418705	2.40E-09	ENSG00000264057	chr17	0.000125268	0.857697995	0.142176728	0	0	G	neuron
chr17:46055226:A:G	-1.434999217	2.98E-08	ENSG00000176681	chr17	-1.375418705	2.40E-09	ENSG00000264057	chr17	0.000125268	0.857697995	0.142176728	0	0	A	neuron
chr17:46055521:C:T	-1.434999217	2.98E-08	ENSG00000176681	chr17	-1.375418705	2.40E-09	ENSG00000264057	chr17	0.000125268	0.857697995	0.142176728	0	0	C	neuron
chr17:46055665:T:A	-1.434999217	2.98E-08	ENSG00000176681	chr17	-1.375418705	2.40E-09	ENSG00000264057	chr17	0.000125268	0.857697995	0.142176728	0	0	T	neuron
chr17:46055704:A:T	-1.434999217	2.98E-08	ENSG00000176681	chr17	-1.375418705	2.40E-09	ENSG00000264057	chr17	0.000125268	0.857697995	0.142176728	0	0	A	neuron
chr17:46055776:G:A	-1.434999217	2.98E-08	ENSG00000176681	chr17	-1.375418705	2.40E-09	ENSG00000264057	chr17	0.000125268	0.857697995	0.142176728	0	0	G	neuron
chr17:46055796:A:C	-1.434999217	2.98E-08	ENSG00000176681	chr17	-1.375418705	2.40E-09	ENSG00000264057	chr17	0.000125268	0.857697995	0.142176728	0	0	A	neuron
chr17:46056030:G:A	-1.434999217	2.98E-08	ENSG00000176681	chr17	-1.375418705	2.40E-09	ENSG00000264057	chr17	0.000125268	0.857697995	0.142176728	0	0	G	neuron
chr17:46056037:T:C	-1.434999217	2.98E-08	ENSG00000176681	chr17	-1.375418705	2.40E-09	ENSG00000264057	chr17	0.000125268	0.857697995	0.142176728	0	0	T	neuron
chr17:46056168:C:T	-1.434999217	2.98E-08	ENSG00000176681	chr17	-1.375418705	2.40E-09	ENSG00000264057	chr17	0.000125268	0.857697995	0.142176728	0	0	C	neuron
chr17:46056267:A:G	-1.434999217	2.98E-08	ENSG00000176681	chr17	-1.375418705	2.40E-09	ENSG00000264057	chr17	0.000125268	0.857697995	0.142176728	0	0	A	neuron
chr17:46056282:A:C	-1.434999217	2.98E-08	ENSG00000176681	chr17	-1.375418705	2.40E-09	ENSG00000264057	chr17	0.000125268	0.857697995	0.142176728	0	0	A	neuron
chr17:46056452:TA:T	-1.434999217	2.98E-08	ENSG00000176681	chr17	-1.375418705	2.40E-09	ENSG00000264057	chr17	0.000125268	0.857697995	0.142176728	0	0	TA	neuron
chr17:46056584:CTGATAGAACATTTACCATCAAACT:C	-1.454551239	6.21E-07	ENSG00000176681	chr17	-1.45383038	1.52E-08	ENSG00000264057	chr17	0.000397769	0.969531097	0.030070622	0	0	CTGATAGAACATTTACCATCAAACT	neuron
chr17:46056729:A:G	-1.434999217	2.98E-08	ENSG00000176681	chr17	-1.375418705	2.40E-09	ENSG00000264057	chr17	0.000125268	0.857697995	0.142176728	0	0	A	neuron
chr17:46057025:G:T	-1.434999217	2.98E-08	ENSG00000176681	chr17	-1.375418705	2.40E-09	ENSG00000264057	chr17	0.000125268	0.857697995	0.142176728	0	0	G	neuron
chr17:46057544:G:A	-1.434999217	2.98E-08	ENSG00000176681	chr17	-1.375418705	2.40E-09	ENSG00000264057	chr17	0.000125268	0.857697995	0.142176728	0	0	G	neuron
chr17:46057618:G:A	-1.434999217	2.98E-08	ENSG00000176681	chr17	-1.375418705	2.40E-09	ENSG00000264057	chr17	0.000125268	0.857697995	0.142176728	0	0	G	neuron
chr17:46057660:G:C	-1.434999217	2.98E-08	ENSG00000176681	chr17	-1.375418705	2.40E-09	ENSG00000264057	chr17	0.000125268	0.857697995	0.142176728	0	0	G	neuron
chr17:46057993:T:C	-1.434999217	2.98E-08	ENSG00000176681	chr17	-1.375418705	2.40E-09	ENSG00000264057	chr17	0.000125268	0.857697995	0.142176728	0	0	T	neuron
chr17:46058461:G:A	-1.434999217	2.98E-08	ENSG00000176681	chr17	-1.375418705	2.40E-09	ENSG00000264057	chr17	0.000125268	0.857697995	0.142176728	0	0	G	neuron
chr17:46058619:A:G	-1.434999217	2.98E-08	ENSG00000176681	chr17	-1.375418705	2.40E-09	ENSG00000264057	chr17	0.000125268	0.857697995	0.142176728	0	0	A	neuron
chr17:46059059:AAAG:A	-1.434999217	2.98E-08	ENSG00000176681	chr17	-1.375418705	2.40E-09	ENSG00000264057	chr17	0.000125268	0.857697995	0.142176728	0	0	AAAG	neuron
chr17:46059211:A:C	-1.434999217	2.98E-08	ENSG00000176681	chr17	-1.375418705	2.40E-09	ENSG00000264057	chr17	0.000125268	0.857697995	0.142176728	0	0	A	neuron
chr17:46059268:G:A	-1.434999217	2.98E-08	ENSG00000176681	chr17	-1.375418705	2.40E-09	ENSG00000264057	chr17	0.000125268	0.857697995	0.142176728	0	0	G	neuron
chr17:46059397:C:T	-1.434999217	2.98E-08	ENSG00000176681	chr17	-1.375418705	2.40E-09	ENSG00000264057	chr17	0.000125268	0.857697995	0.142176728	0	0	C	neuron
chr17:46059437:G:T	-1.434999217	2.98E-08	ENSG00000176681	chr17	-1.375418705	2.40E-09	ENSG00000264057	chr17	0.000125268	0.857697995	0.142176728	0	0	G	neuron
chr17:46059643:AAAAAAGAG:A	-1.434999217	2.98E-08	ENSG00000176681	chr17	-1.375418705	2.40E-09	ENSG00000264057	chr17	0.000125268	0.857697995	0.142176728	0	0	AAAAAAGAG	neuron
chr17:46059704:A:G	-1.434999217	2.98E-08	ENSG00000176681	chr17	-1.375418705	2.40E-09	ENSG00000264057	chr17	0.000125268	0.857697995	0.142176728	0	0	A	neuron
chr17:46059823:A:T	-1.434999217	2.98E-08	ENSG00000176681	chr17	-1.375418705	2.40E-09	ENSG00000264057	chr17	0.000125268	0.857697995	0.142176728	0	0	A	neuron
chr17:46059945:G:A	-1.434999217	2.98E-08	ENSG00000176681	chr17	-1.375418705	2.40E-09	ENSG00000264057	chr17	0.000125268	0.857697995	0.142176728	0	0	G	neuron
chr17:46060020:T:TAA	-1.434999217	2.98E-08	ENSG00000176681	chr17	-1.375418705	2.40E-09	ENSG00000264057	chr17	0.000125268	0.857697995	0.142176728	0	0	T	neuron
chr17:46060310:A:T	-1.397427791	8.62E-07	ENSG00000176681	chr17	-1.57002011	2.83E-11	ENSG00000264057	chr17	9.35E-07	0.917437325	0.08256109	0	0	A	neuron
chr17:46060312:G:A	-1.397427791	8.62E-07	ENSG00000176681	chr17	-1.57002011	2.83E-11	ENSG00000264057	chr17	9.35E-07	0.917437325	0.08256109	0	0	G	neuron
chr17:46060559:T:C	-1.434999217	2.98E-08	ENSG00000176681	chr17	-1.375418705	2.40E-09	ENSG00000264057	chr17	0.000125268	0.857697995	0.142176728	0	0	T	neuron
chr17:46061011:G:GA	-1.434999217	2.98E-08	ENSG00000176681	chr17	-1.375418705	2.40E-09	ENSG00000264057	chr17	0.000125268	0.857697995	0.142176728	0	0	G	neuron
chr17:46061717:G:C	-1.434999217	2.98E-08	ENSG00000176681	chr17	-1.375418705	2.40E-09	ENSG00000264057	chr17	0.000125268	0.857697995	0.142176728	0	0	G	neuron
chr17:46061824:G:C	-1.434999217	2.98E-08	ENSG00000176681	chr17	-1.375418705	2.40E-09	ENSG00000264057	chr17	0.000125268	0.857697995	0.142176728	0	0	G	neuron
chr17:46062296:C:T	-1.434999217	2.98E-08	ENSG00000176681	chr17	-1.375418705	2.40E-09	ENSG00000264057	chr17	0.000125268	0.857697995	0.142176728	0	0	C	neuron
chr17:46062396:C:G	-1.434999217	2.98E-08	ENSG00000176681	chr17	-1.375418705	2.40E-09	ENSG00000264057	chr17	0.000125268	0.857697995	0.142176728	0	0	C	neuron
chr17:46062975:G:A	-1.434999217	2.98E-08	ENSG00000176681	chr17	-1.375418705	2.40E-09	ENSG00000264057	chr17	0.000125268	0.857697995	0.142176728	0	0	G	neuron
chr17:46063981:A:G	-1.434999217	2.98E-08	ENSG00000176681	chr17	-1.375418705	2.40E-09	ENSG00000264057	chr17	0.000125268	0.857697995	0.142176728	0	0	A	neuron
chr17:46064366:G:A	-1.434999217	2.98E-08	ENSG00000176681	chr17	-1.375418705	2.40E-09	ENSG00000264057	chr17	0.000125268	0.857697995	0.142176728	0	0	G	neuron
chr17:46064589:T:A	-1.434999217	2.98E-08	ENSG00000176681	chr17	-1.375418705	2.40E-09	ENSG00000264057	chr17	0.000125268	0.857697995	0.142176728	0	0	T	neuron
chr17:46064755:G:A	-1.434999217	2.98E-08	ENSG00000176681	chr17	-1.375418705	2.40E-09	ENSG00000264057	chr17	0.000125268	0.857697995	0.142176728	0	0	G	neuron
chr17:46064865:T:TA	-1.434999217	2.98E-08	ENSG00000176681	chr17	-1.375418705	2.40E-09	ENSG00000264057	chr17	0.000125268	0.857697995	0.142176728	0	0	T	neuron
chr17:46064966:T:G	-1.434999217	2.98E-08	ENSG00000176681	chr17	-1.375418705	2.40E-09	ENSG00000264057	chr17	0.000125268	0.857697995	0.142176728	0	0	T	neuron
chr17:46064968:G:T	-1.434999217	2.98E-08	ENSG00000176681	chr17	-1.375418705	2.40E-09	ENSG00000264057	chr17	0.000125268	0.857697995	0.142176728	0	0	G	neuron
chr17:46065061:A:G	-1.434999217	2.98E-08	ENSG00000176681	chr17	-1.375418705	2.40E-09	ENSG00000264057	chr17	0.000125268	0.857697995	0.142176728	0	0	A	neuron
chr17:46065125:C:CCA	-1.434999217	2.98E-08	ENSG00000176681	chr17	-1.375418705	2.40E-09	ENSG00000264057	chr17	0.000125268	0.857697995	0.142176728	0	0	C	neuron
chr17:46065200:C:T	-1.434999217	2.98E-08	ENSG00000176681	chr17	-1.375418705	2.40E-09	ENSG00000264057	chr17	0.000125268	0.857697995	0.142176728	0	0	C	neuron
chr17:46065297:C:T	-1.434999217	2.98E-08	ENSG00000176681	chr17	-1.375418705	2.40E-09	ENSG00000264057	chr17	0.000125268	0.857697995	0.142176728	0	0	C	neuron
chr17:46065513:C:T	-1.434999217	2.98E-08	ENSG00000176681	chr17	-1.375418705	2.40E-09	ENSG00000264057	chr17	0.000125268	0.857697995	0.142176728	0	0	C	neuron
chr17:46065663:G:T	-1.434999217	2.98E-08	ENSG00000176681	chr17	-1.375418705	2.40E-09	ENSG00000264057	chr17	0.000125268	0.857697995	0.142176728	0	0	G	neuron
chr17:46065978:G:A	-1.434999217	2.98E-08	ENSG00000176681	chr17	-1.375418705	2.40E-09	ENSG00000264057	chr17	0.000125268	0.857697995	0.142176728	0	0	G	neuron
chr17:46066118:G:A	-1.434999217	2.98E-08	ENSG00000176681	chr17	-1.375418705	2.40E-09	ENSG00000264057	chr17	0.000125268	0.857697995	0.142176728	0	0	G	neuron
chr17:46066786:T:C	-1.434999217	2.98E-08	ENSG00000176681	chr17	-1.375418705	2.40E-09	ENSG00000264057	chr17	0.000125268	0.857697995	0.142176728	0	0	T	neuron
chr17:46066885:G:T	-1.434999217	2.98E-08	ENSG00000176681	chr17	-1.375418705	2.40E-09	ENSG00000264057	chr17	0.000125268	0.857697995	0.142176728	0	0	G	neuron
chr17:46066979:A:G	-1.434999217	2.98E-08	ENSG00000176681	chr17	-1.375418705	2.40E-09	ENSG00000264057	chr17	0.000125268	0.857697995	0.142176728	0	0	A	neuron
chr17:46067021:C:A	-1.434999217	2.98E-08	ENSG00000176681	chr17	-1.375418705	2.40E-09	ENSG00000264057	chr17	0.000125268	0.857697995	0.142176728	0	0	C	neuron
chr17:46067268:G:A	-1.434999217	2.98E-08	ENSG00000176681	chr17	-1.375418705	2.40E-09	ENSG00000264057	chr17	0.000125268	0.857697995	0.142176728	0	0	G	neuron
chr17:46068007:T:C	-1.434999217	2.98E-08	ENSG00000176681	chr17	-1.375418705	2.40E-09	ENSG00000264057	chr17	0.000125268	0.857697995	0.142176728	0	0	T	neuron
chr17:46068146:CAAG:C	-1.434999217	2.98E-08	ENSG00000176681	chr17	-1.375418705	2.40E-09	ENSG00000264057	chr17	0.000125268	0.857697995	0.142176728	0	0	CAAG	neuron
chr17:46068226:A:G	-1.434999217	2.98E-08	ENSG00000176681	chr17	-1.375418705	2.40E-09	ENSG00000264057	chr17	0.000125268	0.857697995	0.142176728	0	0	A	neuron
chr17:46068494:A:G	-1.434999217	2.98E-08	ENSG00000176681	chr17	-1.375418705	2.40E-09	ENSG00000264057	chr17	0.000125268	0.857697995	0.142176728	0	0	A	neuron
chr17:46068799:C:G	-1.434999217	2.98E-08	ENSG00000176681	chr17	-1.375418705	2.40E-09	ENSG00000264057	chr17	0.000125268	0.857697995	0.142176728	0	0	C	neuron
chr17:46068970:A:C	-1.434999217	2.98E-08	ENSG00000176681	chr17	-1.375418705	2.40E-09	ENSG00000264057	chr17	0.000125268	0.857697995	0.142176728	0	0	A	neuron
chr17:46068991:T:C	-1.434999217	2.98E-08	ENSG00000176681	chr17	-1.375418705	2.40E-09	ENSG00000264057	chr17	0.000125268	0.857697995	0.142176728	0	0	T	neuron
chr17:46069085:T:C	-1.434999217	2.98E-08	ENSG00000176681	chr17	-1.375418705	2.40E-09	ENSG00000264057	chr17	0.000125268	0.857697995	0.142176728	0	0	T	neuron
chr17:46069201:T:C	-1.434999217	2.98E-08	ENSG00000176681	chr17	-1.375418705	2.40E-09	ENSG00000264057	chr17	0.000125268	0.857697995	0.142176728	0	0	T	neuron
chr17:46070045:G:A	-1.434999217	2.98E-08	ENSG00000176681	chr17	-1.375418705	2.40E-09	ENSG00000264057	chr17	0.000125268	0.857697995	0.142176728	0	0	G	neuron
chr17:46070145:G:C	-1.434999217	2.98E-08	ENSG00000176681	chr17	-1.375418705	2.40E-09	ENSG00000264057	chr17	0.000125268	0.857697995	0.142176728	0	0	G	neuron
chr17:46070208:G:A	-1.434999217	2.98E-08	ENSG00000176681	chr17	-1.375418705	2.40E-09	ENSG00000264057	chr17	0.000125268	0.857697995	0.142176728	0	0	G	neuron
chr17:46070233:G:C	-1.434999217	2.98E-08	ENSG00000176681	chr17	-1.375418705	2.40E-09	ENSG00000264057	chr17	0.000125268	0.857697995	0.142176728	0	0	G	neuron
chr17:46070355:C:T	-1.434999217	2.98E-08	ENSG00000176681	chr17	-1.375418705	2.40E-09	ENSG00000264057	chr17	0.000125268	0.857697995	0.142176728	0	0	C	neuron
chr17:46070901:C:T	-1.434999217	2.98E-08	ENSG00000176681	chr17	-1.375418705	2.40E-09	ENSG00000264057	chr17	0.000125268	0.857697995	0.142176728	0	0	C	neuron
chr17:46071247:G:A	-1.434999217	2.98E-08	ENSG00000176681	chr17	-1.375418705	2.40E-09	ENSG00000264057	chr17	0.000125268	0.857697995	0.142176728	0	0	G	neuron
chr17:46071308:A:G	-1.434999217	2.98E-08	ENSG00000176681	chr17	-1.375418705	2.40E-09	ENSG00000264057	chr17	0.000125268	0.857697995	0.142176728	0	0	A	neuron
chr17:46071844:G:GA	-1.434999217	2.98E-08	ENSG00000176681	chr17	-1.375418705	2.40E-09	ENSG00000264057	chr17	0.000125268	0.857697995	0.142176728	0	0	G	neuron
chr17:46071931:A:C	-1.434999217	2.98E-08	ENSG00000176681	chr17	-1.375418705	2.40E-09	ENSG00000264057	chr17	0.000125268	0.857697995	0.142176728	0	0	A	neuron
chr17:46071982:A:C	-1.379749396	6.31E-08	ENSG00000176681	chr17	-1.213633056	2.41E-07	ENSG00000264057	chr17	0.006684811	0.953239018	0.040076147	0	0	A	neuron
chr17:46072082:C:G	-1.434999217	2.98E-08	ENSG00000176681	chr17	-1.375418705	2.40E-09	ENSG00000264057	chr17	0.000125268	0.857697995	0.142176728	0	0	C	neuron
chr17:46072171:C:G	-1.434999217	2.98E-08	ENSG00000176681	chr17	-1.375418705	2.40E-09	ENSG00000264057	chr17	0.000125268	0.857697995	0.142176728	0	0	C	neuron
chr17:46072215:C:T	-1.434999217	2.98E-08	ENSG00000176681	chr17	-1.375418705	2.40E-09	ENSG00000264057	chr17	0.000125268	0.857697995	0.142176728	0	0	C	neuron
chr17:46072375:G:A	-1.434999217	2.98E-08	ENSG00000176681	chr17	-1.375418705	2.40E-09	ENSG00000264057	chr17	0.000125268	0.857697995	0.142176728	0	0	G	neuron
chr17:46072676:T:C	-1.434999217	2.98E-08	ENSG00000176681	chr17	-1.375418705	2.40E-09	ENSG00000264057	chr17	0.000125268	0.857697995	0.142176728	0	0	T	neuron
chr17:46072786:A:T	-1.434999217	2.98E-08	ENSG00000176681	chr17	-1.375418705	2.40E-09	ENSG00000264057	chr17	0.000125268	0.857697995	0.142176728	0	0	A	neuron
chr17:46072797:T:G	-1.434999217	2.98E-08	ENSG00000176681	chr17	-1.375418705	2.40E-09	ENSG00000264057	chr17	0.000125268	0.857697995	0.142176728	0	0	T	neuron
chr17:46072867:G:A	-1.434999217	2.98E-08	ENSG00000176681	chr17	-1.375418705	2.40E-09	ENSG00000264057	chr17	0.000125268	0.857697995	0.142176728	0	0	G	neuron
chr17:46073098:T:C	-1.434999217	2.98E-08	ENSG00000176681	chr17	-1.375418705	2.40E-09	ENSG00000264057	chr17	0.000125268	0.857697995	0.142176728	0	0	T	neuron
chr17:46073114:A:T	-1.434999217	2.98E-08	ENSG00000176681	chr17	-1.375418705	2.40E-09	ENSG00000264057	chr17	0.000125268	0.857697995	0.142176728	0	0	A	neuron
chr17:46073554:T:C	-1.434999217	2.98E-08	ENSG00000176681	chr17	-1.375418705	2.40E-09	ENSG00000264057	chr17	0.000125268	0.857697995	0.142176728	0	0	T	neuron
chr17:46073790:T:C	-1.434999217	2.98E-08	ENSG00000176681	chr17	-1.375418705	2.40E-09	ENSG00000264057	chr17	0.000125268	0.857697995	0.142176728	0	0	T	neuron
chr17:46074301:A:G	-1.434999217	2.98E-08	ENSG00000176681	chr17	-1.375418705	2.40E-09	ENSG00000264057	chr17	0.000125268	0.857697995	0.142176728	0	0	A	neuron
chr17:46074331:A:T	-1.434999217	2.98E-08	ENSG00000176681	chr17	-1.375418705	2.40E-09	ENSG00000264057	chr17	0.000125268	0.857697995	0.142176728	0	0	A	neuron
chr17:46074603:C:CA	-1.434999217	2.98E-08	ENSG00000176681	chr17	-1.375418705	2.40E-09	ENSG00000264057	chr17	0.000125268	0.857697995	0.142176728	0	0	C	neuron
chr17:46075024:C:T	-1.434999217	2.98E-08	ENSG00000176681	chr17	-1.375418705	2.40E-09	ENSG00000264057	chr17	0.000125268	0.857697995	0.142176728	0	0	C	neuron
chr17:46075081:G:A	-1.434999217	2.98E-08	ENSG00000176681	chr17	-1.375418705	2.40E-09	ENSG00000264057	chr17	0.000125268	0.857697995	0.142176728	0	0	G	neuron
chr17:46075370:G:GCT	-1.434999217	2.98E-08	ENSG00000176681	chr17	-1.375418705	2.40E-09	ENSG00000264057	chr17	0.000125268	0.857697995	0.142176728	0	0	G	neuron
chr17:46075394:T:G	-1.434999217	2.98E-08	ENSG00000176681	chr17	-1.375418705	2.40E-09	ENSG00000264057	chr17	0.000125268	0.857697995	0.142176728	0	0	T	neuron
chr17:46075446:T:TGAACCCAAGTGAGGCACCTGGGTTCAA	-1.434999217	2.98E-08	ENSG00000176681	chr17	-1.375418705	2.40E-09	ENSG00000264057	chr17	0.000125268	0.857697995	0.142176728	0	0	T	neuron
chr17:46075778:A:G	-1.434999217	2.98E-08	ENSG00000176681	chr17	-1.375418705	2.40E-09	ENSG00000264057	chr17	0.000125268	0.857697995	0.142176728	0	0	A	neuron
chr17:46075861:A:G	-1.434999217	2.98E-08	ENSG00000176681	chr17	-1.375418705	2.40E-09	ENSG00000264057	chr17	0.000125268	0.857697995	0.142176728	0	0	A	neuron
chr17:46075892:A:G	-1.434999217	2.98E-08	ENSG00000176681	chr17	-1.375418705	2.40E-09	ENSG00000264057	chr17	0.000125268	0.857697995	0.142176728	0	0	A	neuron
chr17:46076020:A:T	-1.434999217	2.98E-08	ENSG00000176681	chr17	-1.375418705	2.40E-09	ENSG00000264057	chr17	0.000125268	0.857697995	0.142176728	0	0	A	neuron
chr17:46076241:T:A	-1.434999217	2.98E-08	ENSG00000176681	chr17	-1.375418705	2.40E-09	ENSG00000264057	chr17	0.000125268	0.857697995	0.142176728	0	0	T	neuron
chr17:46076260:C:T	-1.434999217	2.98E-08	ENSG00000176681	chr17	-1.375418705	2.40E-09	ENSG00000264057	chr17	0.000125268	0.857697995	0.142176728	0	0	C	neuron
chr17:46076470:C:T	-1.434999217	2.98E-08	ENSG00000176681	chr17	-1.375418705	2.40E-09	ENSG00000264057	chr17	0.000125268	0.857697995	0.142176728	0	0	C	neuron
chr17:46076543:A:G	-1.434999217	2.98E-08	ENSG00000176681	chr17	-1.375418705	2.40E-09	ENSG00000264057	chr17	0.000125268	0.857697995	0.142176728	0	0	A	neuron
chr17:46076611:C:<INS	-1.449493461	1.12E-07	ENSG00000176681	chr17	-1.421358955	3.84E-09	ENSG00000264057	chr17	0.000162897	0.918723054	0.081113993	0	0	C	neuron
chr17:46076667:T:C	-1.434999217	2.98E-08	ENSG00000176681	chr17	-1.375418705	2.40E-09	ENSG00000264057	chr17	0.000125268	0.857697995	0.142176728	0	0	T	neuron
chr17:46076682:C:T	-1.434999217	2.98E-08	ENSG00000176681	chr17	-1.375418705	2.40E-09	ENSG00000264057	chr17	0.000125268	0.857697995	0.142176728	0	0	C	neuron
chr17:46076739:A:G	-1.434999217	2.98E-08	ENSG00000176681	chr17	-1.375418705	2.40E-09	ENSG00000264057	chr17	0.000125268	0.857697995	0.142176728	0	0	A	neuron
chr17:46077027:A:G	-1.434999217	2.98E-08	ENSG00000176681	chr17	-1.375418705	2.40E-09	ENSG00000264057	chr17	0.000125268	0.857697995	0.142176728	0	0	A	neuron
chr17:46077095:A:C	-1.434999217	2.98E-08	ENSG00000176681	chr17	-1.375418705	2.40E-09	ENSG00000264057	chr17	0.000125268	0.857697995	0.142176728	0	0	A	neuron
chr17:46077241:T:C	-1.434999217	2.98E-08	ENSG00000176681	chr17	-1.375418705	2.40E-09	ENSG00000264057	chr17	0.000125268	0.857697995	0.142176728	0	0	T	neuron
chr17:46077580:C:T	-1.434999217	2.98E-08	ENSG00000176681	chr17	-1.375418705	2.40E-09	ENSG00000264057	chr17	0.000125268	0.857697995	0.142176728	0	0	C	neuron
chr17:46077791:C:T	-1.434999217	2.98E-08	ENSG00000176681	chr17	-1.375418705	2.40E-09	ENSG00000264057	chr17	0.000125268	0.857697995	0.142176728	0	0	C	neuron
chr17:46077933:CT:C	-1.434999217	2.98E-08	ENSG00000176681	chr17	-1.375418705	2.40E-09	ENSG00000264057	chr17	0.000125268	0.857697995	0.142176728	0	0	CT	neuron
chr17:46078341:C:T	-1.434999217	2.98E-08	ENSG00000176681	chr17	-1.375418705	2.40E-09	ENSG00000264057	chr17	0.000125268	0.857697995	0.142176728	0	0	C	neuron
chr17:46078559:TACAA:T	-1.434999217	2.98E-08	ENSG00000176681	chr17	-1.375418705	2.40E-09	ENSG00000264057	chr17	0.000125268	0.857697995	0.142176728	0	0	TACAA	neuron
chr17:46078766:T:TTTA	-1.434999217	2.98E-08	ENSG00000176681	chr17	-1.375418705	2.40E-09	ENSG00000264057	chr17	0.000125268	0.857697995	0.142176728	0	0	T	neuron
chr17:46078801:G:A	-1.434999217	2.98E-08	ENSG00000176681	chr17	-1.375418705	2.40E-09	ENSG00000264057	chr17	0.000125268	0.857697995	0.142176728	0	0	G	neuron
chr17:46078814:A:G	-1.434999217	2.98E-08	ENSG00000176681	chr17	-1.375418705	2.40E-09	ENSG00000264057	chr17	0.000125268	0.857697995	0.142176728	0	0	A	neuron
chr17:46078815:T:A	-1.434999217	2.98E-08	ENSG00000176681	chr17	-1.375418705	2.40E-09	ENSG00000264057	chr17	0.000125268	0.857697995	0.142176728	0	0	T	neuron
chr17:46079035:T:TA	-1.434999217	2.98E-08	ENSG00000176681	chr17	-1.375418705	2.40E-09	ENSG00000264057	chr17	0.000125268	0.857697995	0.142176728	0	0	T	neuron
chr17:46080231:A:G	-1.434999217	2.98E-08	ENSG00000176681	chr17	-1.375418705	2.40E-09	ENSG00000264057	chr17	0.000125268	0.857697995	0.142176728	0	0	A	neuron
chr17:46080256:T:G	-1.434999217	2.98E-08	ENSG00000176681	chr17	-1.375418705	2.40E-09	ENSG00000264057	chr17	0.000125268	0.857697995	0.142176728	0	0	T	neuron
chr17:46080310:CT:C	-1.434999217	2.98E-08	ENSG00000176681	chr17	-1.375418705	2.40E-09	ENSG00000264057	chr17	0.000125268	0.857697995	0.142176728	0	0	CT	neuron
chr17:46080616:A:T	-1.434999217	2.98E-08	ENSG00000176681	chr17	-1.375418705	2.40E-09	ENSG00000264057	chr17	0.000125268	0.857697995	0.142176728	0	0	A	neuron
chr17:46080626:T:C	-1.434999217	2.98E-08	ENSG00000176681	chr17	-1.375418705	2.40E-09	ENSG00000264057	chr17	0.000125268	0.857697995	0.142176728	0	0	T	neuron
chr17:46081736:C:T	-1.434999217	2.98E-08	ENSG00000176681	chr17	-1.375418705	2.40E-09	ENSG00000264057	chr17	0.000125268	0.857697995	0.142176728	0	0	C	neuron
chr17:46082189:C:A	-1.434999217	2.98E-08	ENSG00000176681	chr17	-1.375418705	2.40E-09	ENSG00000264057	chr17	0.000125268	0.857697995	0.142176728	0	0	C	neuron
chr17:46082265:T:G	-1.434999217	2.98E-08	ENSG00000176681	chr17	-1.375418705	2.40E-09	ENSG00000264057	chr17	0.000125268	0.857697995	0.142176728	0	0	T	neuron
chr17:46082306:A:G	-1.434999217	2.98E-08	ENSG00000176681	chr17	-1.375418705	2.40E-09	ENSG00000264057	chr17	0.000125268	0.857697995	0.142176728	0	0	A	neuron
chr17:46082329:C:T	-1.434999217	2.98E-08	ENSG00000176681	chr17	-1.375418705	2.40E-09	ENSG00000264057	chr17	0.000125268	0.857697995	0.142176728	0	0	C	neuron
chr17:46082359:C:T	-1.434999217	2.98E-08	ENSG00000176681	chr17	-1.375418705	2.40E-09	ENSG00000264057	chr17	0.000125268	0.857697995	0.142176728	0	0	C	neuron
chr17:46082483:T:C	-1.434999217	2.98E-08	ENSG00000176681	chr17	-1.375418705	2.40E-09	ENSG00000264057	chr17	0.000125268	0.857697995	0.142176728	0	0	T	neuron
chr17:46082622:G:A	-1.434999217	2.98E-08	ENSG00000176681	chr17	-1.375418705	2.40E-09	ENSG00000264057	chr17	0.000125268	0.857697995	0.142176728	0	0	G	neuron
chr17:46082684:G:A	-1.434999217	2.98E-08	ENSG00000176681	chr17	-1.375418705	2.40E-09	ENSG00000264057	chr17	0.000125268	0.857697995	0.142176728	0	0	G	neuron
chr17:46083226:G:A	-1.434999217	2.98E-08	ENSG00000176681	chr17	-1.375418705	2.40E-09	ENSG00000264057	chr17	0.000125268	0.857697995	0.142176728	0	0	G	neuron
chr17:46083308:G:C	-1.434999217	2.98E-08	ENSG00000176681	chr17	-1.375418705	2.40E-09	ENSG00000264057	chr17	0.000125268	0.857697995	0.142176728	0	0	G	neuron
chr17:46083725:GCTCCCCTGGTAAGTCCTAAA:G	-1.434999217	2.98E-08	ENSG00000176681	chr17	-1.375418705	2.40E-09	ENSG00000264057	chr17	0.000125268	0.857697995	0.142176728	0	0	GCTCCCCTGGTAAGTCCTAAA	neuron
chr17:46083780:T:G	-1.434999217	2.98E-08	ENSG00000176681	chr17	-1.375418705	2.40E-09	ENSG00000264057	chr17	0.000125268	0.857697995	0.142176728	0	0	T	neuron
chr17:46083936:A:G	-1.434999217	2.98E-08	ENSG00000176681	chr17	-1.375418705	2.40E-09	ENSG00000264057	chr17	0.000125268	0.857697995	0.142176728	0	0	A	neuron
chr17:46083994:A:T	-1.434999217	2.98E-08	ENSG00000176681	chr17	-1.375418705	2.40E-09	ENSG00000264057	chr17	0.000125268	0.857697995	0.142176728	0	0	A	neuron
chr17:46084104:A:C	-1.434999217	2.98E-08	ENSG00000176681	chr17	-1.375418705	2.40E-09	ENSG00000264057	chr17	0.000125268	0.857697995	0.142176728	0	0	A	neuron
chr17:46084112:CTCACACCTGTAATCCCAGCACTTTGGGAAGCTGAGGCGGGTGGA:C	-1.434999217	2.98E-08	ENSG00000176681	chr17	-1.375418705	2.40E-09	ENSG00000264057	chr17	0.000125268	0.857697995	0.142176728	0	0	CTCACACCTGTAATCCCAGCACTTTGGGAAGCTGAGGCGGGTGGA	neuron
chr17:46084156:A:C	-1.434999217	2.98E-08	ENSG00000176681	chr17	-1.375418705	2.40E-09	ENSG00000264057	chr17	0.000125268	0.857697995	0.142176728	0	0	A	neuron
chr17:46084381:C:CCAACAA	-1.434999217	2.98E-08	ENSG00000176681	chr17	-1.375418705	2.40E-09	ENSG00000264057	chr17	0.000125268	0.857697995	0.142176728	0	0	C	neuron
chr17:46084494:C:T	-1.434999217	2.98E-08	ENSG00000176681	chr17	-1.375418705	2.40E-09	ENSG00000264057	chr17	0.000125268	0.857697995	0.142176728	0	0	C	neuron
chr17:46084509:A:C	-1.434999217	2.98E-08	ENSG00000176681	chr17	-1.375418705	2.40E-09	ENSG00000264057	chr17	0.000125268	0.857697995	0.142176728	0	0	A	neuron
chr17:46084619:T:G	-1.434999217	2.98E-08	ENSG00000176681	chr17	-1.375418705	2.40E-09	ENSG00000264057	chr17	0.000125268	0.857697995	0.142176728	0	0	T	neuron
chr17:46084690:T:A	-1.434999217	2.98E-08	ENSG00000176681	chr17	-1.375418705	2.40E-09	ENSG00000264057	chr17	0.000125268	0.857697995	0.142176728	0	0	T	neuron
chr17:46084918:T:C	-1.434999217	2.98E-08	ENSG00000176681	chr17	-1.375418705	2.40E-09	ENSG00000264057	chr17	0.000125268	0.857697995	0.142176728	0	0	T	neuron
chr17:46086045:T:C	-1.434999217	2.98E-08	ENSG00000176681	chr17	-1.375418705	2.40E-09	ENSG00000264057	chr17	0.000125268	0.857697995	0.142176728	0	0	T	neuron
chr17:46086181:ACG:A	-1.434999217	2.98E-08	ENSG00000176681	chr17	-1.375418705	2.40E-09	ENSG00000264057	chr17	0.000125268	0.857697995	0.142176728	0	0	ACG	neuron
chr17:46086185:AGT:A	-1.434999217	2.98E-08	ENSG00000176681	chr17	-1.375418705	2.40E-09	ENSG00000264057	chr17	0.000125268	0.857697995	0.142176728	0	0	AGT	neuron
chr17:46086724:G:C	-1.434999217	2.98E-08	ENSG00000176681	chr17	-1.375418705	2.40E-09	ENSG00000264057	chr17	0.000125268	0.857697995	0.142176728	0	0	G	neuron
chr17:46086767:G:A	-1.434999217	2.98E-08	ENSG00000176681	chr17	-1.375418705	2.40E-09	ENSG00000264057	chr17	0.000125268	0.857697995	0.142176728	0	0	G	neuron
chr17:46086957:G:A	-1.434999217	2.98E-08	ENSG00000176681	chr17	-1.375418705	2.40E-09	ENSG00000264057	chr17	0.000125268	0.857697995	0.142176728	0	0	G	neuron
chr17:46087683:A:G	-1.434999217	2.98E-08	ENSG00000176681	chr17	-1.375418705	2.40E-09	ENSG00000264057	chr17	0.000125268	0.857697995	0.142176728	0	0	A	neuron
chr17:46087703:A:G	-1.434999217	2.98E-08	ENSG00000176681	chr17	-1.375418705	2.40E-09	ENSG00000264057	chr17	0.000125268	0.857697995	0.142176728	0	0	A	neuron
chr17:46087732:C:T	-1.434999217	2.98E-08	ENSG00000176681	chr17	-1.375418705	2.40E-09	ENSG00000264057	chr17	0.000125268	0.857697995	0.142176728	0	0	C	neuron
chr17:46088069:C:T	-1.434999217	2.98E-08	ENSG00000176681	chr17	-1.375418705	2.40E-09	ENSG00000264057	chr17	0.000125268	0.857697995	0.142176728	0	0	C	neuron
chr17:46088228:C:A	-1.434999217	2.98E-08	ENSG00000176681	chr17	-1.375418705	2.40E-09	ENSG00000264057	chr17	0.000125268	0.857697995	0.142176728	0	0	C	neuron
chr17:46088230:C:T	-1.434999217	2.98E-08	ENSG00000176681	chr17	-1.375418705	2.40E-09	ENSG00000264057	chr17	0.000125268	0.857697995	0.142176728	0	0	C	neuron
chr17:46088437:T:C	-1.434999217	2.98E-08	ENSG00000176681	chr17	-1.375418705	2.40E-09	ENSG00000264057	chr17	0.000125268	0.857697995	0.142176728	0	0	T	neuron
chr17:46088486:A:G	-1.434999217	2.98E-08	ENSG00000176681	chr17	-1.375418705	2.40E-09	ENSG00000264057	chr17	0.000125268	0.857697995	0.142176728	0	0	A	neuron
chr17:46088714:T:A	-1.434999217	2.98E-08	ENSG00000176681	chr17	-1.375418705	2.40E-09	ENSG00000264057	chr17	0.000125268	0.857697995	0.142176728	0	0	T	neuron
chr17:46088831:A:G	-1.434999217	2.98E-08	ENSG00000176681	chr17	-1.375418705	2.40E-09	ENSG00000264057	chr17	0.000125268	0.857697995	0.142176728	0	0	A	neuron
chr17:46088945:C:T	-1.434999217	2.98E-08	ENSG00000176681	chr17	-1.375418705	2.40E-09	ENSG00000264057	chr17	0.000125268	0.857697995	0.142176728	0	0	C	neuron
chr17:46088996:G:GA	-1.434999217	2.98E-08	ENSG00000176681	chr17	-1.375418705	2.40E-09	ENSG00000264057	chr17	0.000125268	0.857697995	0.142176728	0	0	G	neuron
chr17:46089134:G:A	-1.434999217	2.98E-08	ENSG00000176681	chr17	-1.375418705	2.40E-09	ENSG00000264057	chr17	0.000125268	0.857697995	0.142176728	0	0	G	neuron
chr17:46089280:C:T	-1.434999217	2.98E-08	ENSG00000176681	chr17	-1.375418705	2.40E-09	ENSG00000264057	chr17	0.000125268	0.857697995	0.142176728	0	0	C	neuron
chr17:46089398:C:CTTT	-1.434999217	2.98E-08	ENSG00000176681	chr17	-1.375418705	2.40E-09	ENSG00000264057	chr17	0.000125268	0.857697995	0.142176728	0	0	C	neuron
chr17:46089735:T:C	-1.434999217	2.98E-08	ENSG00000176681	chr17	-1.375418705	2.40E-09	ENSG00000264057	chr17	0.000125268	0.857697995	0.142176728	0	0	T	neuron
chr17:46090098:G:A	-1.434999217	2.98E-08	ENSG00000176681	chr17	-1.375418705	2.40E-09	ENSG00000264057	chr17	0.000125268	0.857697995	0.142176728	0	0	G	neuron
chr17:46090295:G:T	-1.434999217	2.98E-08	ENSG00000176681	chr17	-1.375418705	2.40E-09	ENSG00000264057	chr17	0.000125268	0.857697995	0.142176728	0	0	G	neuron
chr17:46090363:A:G	-1.434999217	2.98E-08	ENSG00000176681	chr17	-1.375418705	2.40E-09	ENSG00000264057	chr17	0.000125268	0.857697995	0.142176728	0	0	A	neuron
chr17:46090929:CTTA:C	-1.434999217	2.98E-08	ENSG00000176681	chr17	-1.375418705	2.40E-09	ENSG00000264057	chr17	0.000125268	0.857697995	0.142176728	0	0	CTTA	neuron
chr17:46091142:C:T	-1.434999217	2.98E-08	ENSG00000176681	chr17	-1.375418705	2.40E-09	ENSG00000264057	chr17	0.000125268	0.857697995	0.142176728	0	0	C	neuron
chr17:46092011:G:C	-1.434999217	2.98E-08	ENSG00000176681	chr17	-1.375418705	2.40E-09	ENSG00000264057	chr17	0.000125268	0.857697995	0.142176728	0	0	G	neuron
chr17:46092040:G:A	-1.434999217	2.98E-08	ENSG00000176681	chr17	-1.375418705	2.40E-09	ENSG00000264057	chr17	0.000125268	0.857697995	0.142176728	0	0	G	neuron
chr17:46092071:T:C	-1.434999217	2.98E-08	ENSG00000176681	chr17	-1.375418705	2.40E-09	ENSG00000264057	chr17	0.000125268	0.857697995	0.142176728	0	0	T	neuron
chr17:46092215:T:C	-1.434999217	2.98E-08	ENSG00000176681	chr17	-1.375418705	2.40E-09	ENSG00000264057	chr17	0.000125268	0.857697995	0.142176728	0	0	T	neuron
chr17:46092239:T:C	-1.434999217	2.98E-08	ENSG00000176681	chr17	-1.375418705	2.40E-09	ENSG00000264057	chr17	0.000125268	0.857697995	0.142176728	0	0	T	neuron
chr17:46092393:G:A	-1.434999217	2.98E-08	ENSG00000176681	chr17	-1.375418705	2.40E-09	ENSG00000264057	chr17	0.000125268	0.857697995	0.142176728	0	0	G	neuron
chr17:46092403:C:T	-1.434999217	2.98E-08	ENSG00000176681	chr17	-1.375418705	2.40E-09	ENSG00000264057	chr17	0.000125268	0.857697995	0.142176728	0	0	C	neuron
chr17:46092652:G:C	-1.434999217	2.98E-08	ENSG00000176681	chr17	-1.375418705	2.40E-09	ENSG00000264057	chr17	0.000125268	0.857697995	0.142176728	0	0	G	neuron
chr17:46092763:C:CAA	-1.434999217	2.98E-08	ENSG00000176681	chr17	-1.375418705	2.40E-09	ENSG00000264057	chr17	0.000125268	0.857697995	0.142176728	0	0	C	neuron
chr17:46092872:G:A	-1.434999217	2.98E-08	ENSG00000176681	chr17	-1.375418705	2.40E-09	ENSG00000264057	chr17	0.000125268	0.857697995	0.142176728	0	0	G	neuron
chr17:46093048:G:A	-1.434999217	2.98E-08	ENSG00000176681	chr17	-1.375418705	2.40E-09	ENSG00000264057	chr17	0.000125268	0.857697995	0.142176728	0	0	G	neuron
chr17:46093246:C:T	-1.434999217	2.98E-08	ENSG00000176681	chr17	-1.375418705	2.40E-09	ENSG00000264057	chr17	0.000125268	0.857697995	0.142176728	0	0	C	neuron
chr17:46093658:T:C	-1.434999217	2.98E-08	ENSG00000176681	chr17	-1.375418705	2.40E-09	ENSG00000264057	chr17	0.000125268	0.857697995	0.142176728	0	0	T	neuron
chr17:46094188:G:A	-1.434999217	2.98E-08	ENSG00000176681	chr17	-1.375418705	2.40E-09	ENSG00000264057	chr17	0.000125268	0.857697995	0.142176728	0	0	G	neuron
chr17:46094199:C:A	-1.434999217	2.98E-08	ENSG00000176681	chr17	-1.375418705	2.40E-09	ENSG00000264057	chr17	0.000125268	0.857697995	0.142176728	0	0	C	neuron
chr17:46094839:CA:C	-1.434999217	2.98E-08	ENSG00000176681	chr17	-1.375418705	2.40E-09	ENSG00000264057	chr17	0.000125268	0.857697995	0.142176728	0	0	CA	neuron
chr17:46094961:T:A	-1.434999217	2.98E-08	ENSG00000176681	chr17	-1.375418705	2.40E-09	ENSG00000264057	chr17	0.000125268	0.857697995	0.142176728	0	0	T	neuron
chr17:46095025:C:T	-1.434999217	2.98E-08	ENSG00000176681	chr17	-1.375418705	2.40E-09	ENSG00000264057	chr17	0.000125268	0.857697995	0.142176728	0	0	C	neuron
chr17:46095042:C:G	-1.434999217	2.98E-08	ENSG00000176681	chr17	-1.375418705	2.40E-09	ENSG00000264057	chr17	0.000125268	0.857697995	0.142176728	0	0	C	neuron
chr17:46095127:A:AT	-1.434999217	2.98E-08	ENSG00000176681	chr17	-1.375418705	2.40E-09	ENSG00000264057	chr17	0.000125268	0.857697995	0.142176728	0	0	A	neuron
chr17:46095332:T:C	-1.434999217	2.98E-08	ENSG00000176681	chr17	-1.375418705	2.40E-09	ENSG00000264057	chr17	0.000125268	0.857697995	0.142176728	0	0	T	neuron
chr17:46095407:C:T	-1.434999217	2.98E-08	ENSG00000176681	chr17	-1.375418705	2.40E-09	ENSG00000264057	chr17	0.000125268	0.857697995	0.142176728	0	0	C	neuron
chr17:46095813:C:A	-1.434999217	2.98E-08	ENSG00000176681	chr17	-1.375418705	2.40E-09	ENSG00000264057	chr17	0.000125268	0.857697995	0.142176728	0	0	C	neuron
chr17:46095990:C:G	-1.434999217	2.98E-08	ENSG00000176681	chr17	-1.375418705	2.40E-09	ENSG00000264057	chr17	0.000125268	0.857697995	0.142176728	0	0	C	neuron
chr17:46096042:G:A	-1.434999217	2.98E-08	ENSG00000176681	chr17	-1.375418705	2.40E-09	ENSG00000264057	chr17	0.000125268	0.857697995	0.142176728	0	0	G	neuron
chr17:46096446:G:A	-1.434999217	2.98E-08	ENSG00000176681	chr17	-1.375418705	2.40E-09	ENSG00000264057	chr17	0.000125268	0.857697995	0.142176728	0	0	G	neuron
chr17:46096512:G:GT	-1.434999217	2.98E-08	ENSG00000176681	chr17	-1.375418705	2.40E-09	ENSG00000264057	chr17	0.000125268	0.857697995	0.142176728	0	0	G	neuron
chr17:46096702:T:C	-1.434999217	2.98E-08	ENSG00000176681	chr17	-1.375418705	2.40E-09	ENSG00000264057	chr17	0.000125268	0.857697995	0.142176728	0	0	T	neuron
chr17:46096743:G:C	-1.434999217	2.98E-08	ENSG00000176681	chr17	-1.375418705	2.40E-09	ENSG00000264057	chr17	0.000125268	0.857697995	0.142176728	0	0	G	neuron
chr17:46096869:A:G	-1.434999217	2.98E-08	ENSG00000176681	chr17	-1.375418705	2.40E-09	ENSG00000264057	chr17	0.000125268	0.857697995	0.142176728	0	0	A	neuron
chr17:46096985:T:A	-1.434999217	2.98E-08	ENSG00000176681	chr17	-1.375418705	2.40E-09	ENSG00000264057	chr17	0.000125268	0.857697995	0.142176728	0	0	T	neuron
chr17:46097147:C:A	-1.434999217	2.98E-08	ENSG00000176681	chr17	-1.375418705	2.40E-09	ENSG00000264057	chr17	0.000125268	0.857697995	0.142176728	0	0	C	neuron
chr17:46098726:G:A	-1.434999217	2.98E-08	ENSG00000176681	chr17	-1.375418705	2.40E-09	ENSG00000264057	chr17	0.000125268	0.857697995	0.142176728	0	0	G	neuron
chr17:46098804:C:G	-1.434999217	2.98E-08	ENSG00000176681	chr17	-1.375418705	2.40E-09	ENSG00000264057	chr17	0.000125268	0.857697995	0.142176728	0	0	C	neuron
chr17:46098849:G:A	-1.434999217	2.98E-08	ENSG00000176681	chr17	-1.375418705	2.40E-09	ENSG00000264057	chr17	0.000125268	0.857697995	0.142176728	0	0	G	neuron
chr17:46099731:C:T	-1.434999217	2.98E-08	ENSG00000176681	chr17	-1.375418705	2.40E-09	ENSG00000264057	chr17	0.000125268	0.857697995	0.142176728	0	0	C	neuron
chr17:46099938:TA:T	-1.434999217	2.98E-08	ENSG00000176681	chr17	-1.375418705	2.40E-09	ENSG00000264057	chr17	0.000125268	0.857697995	0.142176728	0	0	TA	neuron
chr17:46099971:C:T	-1.434999217	2.98E-08	ENSG00000176681	chr17	-1.375418705	2.40E-09	ENSG00000264057	chr17	0.000125268	0.857697995	0.142176728	0	0	C	neuron
chr17:46100303:C:T	-1.434999217	2.98E-08	ENSG00000176681	chr17	-1.375418705	2.40E-09	ENSG00000264057	chr17	0.000125268	0.857697995	0.142176728	0	0	C	neuron
chr17:46100389:C:G	-1.434999217	2.98E-08	ENSG00000176681	chr17	-1.375418705	2.40E-09	ENSG00000264057	chr17	0.000125268	0.857697995	0.142176728	0	0	C	neuron
chr17:46100627:C:A	-1.434999217	2.98E-08	ENSG00000176681	chr17	-1.375418705	2.40E-09	ENSG00000264057	chr17	0.000125268	0.857697995	0.142176728	0	0	C	neuron
chr17:46100906:C:T	-1.434999217	2.98E-08	ENSG00000176681	chr17	-1.375418705	2.40E-09	ENSG00000264057	chr17	0.000125268	0.857697995	0.142176728	0	0	C	neuron
chr17:46100971:T:C	-1.434999217	2.98E-08	ENSG00000176681	chr17	-1.375418705	2.40E-09	ENSG00000264057	chr17	0.000125268	0.857697995	0.142176728	0	0	T	neuron
chr17:46101473:T:C	-1.434999217	2.98E-08	ENSG00000176681	chr17	-1.375418705	2.40E-09	ENSG00000264057	chr17	0.000125268	0.857697995	0.142176728	0	0	T	neuron
chr17:46101518:G:A	-1.434999217	2.98E-08	ENSG00000176681	chr17	-1.375418705	2.40E-09	ENSG00000264057	chr17	0.000125268	0.857697995	0.142176728	0	0	G	neuron
chr17:46101802:AACC:A	-1.434999217	2.98E-08	ENSG00000176681	chr17	-1.375418705	2.40E-09	ENSG00000264057	chr17	0.000125268	0.857697995	0.142176728	0	0	AACC	neuron
chr17:46102357:T:C	-1.434999217	2.98E-08	ENSG00000176681	chr17	-1.375418705	2.40E-09	ENSG00000264057	chr17	0.000125268	0.857697995	0.142176728	0	0	T	neuron
chr17:46102383:G:A	-1.434999217	2.98E-08	ENSG00000176681	chr17	-1.375418705	2.40E-09	ENSG00000264057	chr17	0.000125268	0.857697995	0.142176728	0	0	G	neuron
chr17:46102603:G:A	-1.434999217	2.98E-08	ENSG00000176681	chr17	-1.375418705	2.40E-09	ENSG00000264057	chr17	0.000125268	0.857697995	0.142176728	0	0	G	neuron
chr17:46102626:A:G	-1.434999217	2.98E-08	ENSG00000176681	chr17	-1.375418705	2.40E-09	ENSG00000264057	chr17	0.000125268	0.857697995	0.142176728	0	0	A	neuron
chr17:46102807:T:G	-1.434999217	2.98E-08	ENSG00000176681	chr17	-1.375418705	2.40E-09	ENSG00000264057	chr17	0.000125268	0.857697995	0.142176728	0	0	T	neuron
chr17:46103076:A:G	-1.434999217	2.98E-08	ENSG00000176681	chr17	-1.375418705	2.40E-09	ENSG00000264057	chr17	0.000125268	0.857697995	0.142176728	0	0	A	neuron
chr17:46103588:A:G	-1.434999217	2.98E-08	ENSG00000176681	chr17	-1.375418705	2.40E-09	ENSG00000264057	chr17	0.000125268	0.857697995	0.142176728	0	0	A	neuron
chr17:46103631:C:T	-1.434999217	2.98E-08	ENSG00000176681	chr17	-1.375418705	2.40E-09	ENSG00000264057	chr17	0.000125268	0.857697995	0.142176728	0	0	C	neuron
chr17:46103752:G:A	-1.434999217	2.98E-08	ENSG00000176681	chr17	-1.375418705	2.40E-09	ENSG00000264057	chr17	0.000125268	0.857697995	0.142176728	0	0	G	neuron
chr17:46104088:C:T	-1.434999217	2.98E-08	ENSG00000176681	chr17	-1.375418705	2.40E-09	ENSG00000264057	chr17	0.000125268	0.857697995	0.142176728	0	0	C	neuron
chr17:46104142:T:G	-1.434999217	2.98E-08	ENSG00000176681	chr17	-1.375418705	2.40E-09	ENSG00000264057	chr17	0.000125268	0.857697995	0.142176728	0	0	T	neuron
chr17:46104315:A:G	-1.434999217	2.98E-08	ENSG00000176681	chr17	-1.375418705	2.40E-09	ENSG00000264057	chr17	0.000125268	0.857697995	0.142176728	0	0	A	neuron
chr17:46104567:T:C	-1.434999217	2.98E-08	ENSG00000176681	chr17	-1.375418705	2.40E-09	ENSG00000264057	chr17	0.000125268	0.857697995	0.142176728	0	0	T	neuron
chr17:46104815:T:C	-1.434999217	2.98E-08	ENSG00000176681	chr17	-1.375418705	2.40E-09	ENSG00000264057	chr17	0.000125268	0.857697995	0.142176728	0	0	T	neuron
chr17:46104970:C:A	-1.434999217	2.98E-08	ENSG00000176681	chr17	-1.375418705	2.40E-09	ENSG00000264057	chr17	0.000125268	0.857697995	0.142176728	0	0	C	neuron
chr17:46105340:A:G	-1.434999217	2.98E-08	ENSG00000176681	chr17	-1.375418705	2.40E-09	ENSG00000264057	chr17	0.000125268	0.857697995	0.142176728	0	0	A	neuron
chr17:46105479:T:TG	-1.434999217	2.98E-08	ENSG00000176681	chr17	-1.375418705	2.40E-09	ENSG00000264057	chr17	0.000125268	0.857697995	0.142176728	0	0	T	neuron
chr17:46105551:C:G	-1.434999217	2.98E-08	ENSG00000176681	chr17	-1.375418705	2.40E-09	ENSG00000264057	chr17	0.000125268	0.857697995	0.142176728	0	0	C	neuron
chr17:46105589:C:T	-1.434999217	2.98E-08	ENSG00000176681	chr17	-1.375418705	2.40E-09	ENSG00000264057	chr17	0.000125268	0.857697995	0.142176728	0	0	C	neuron
chr17:46105590:A:G	-1.434999217	2.98E-08	ENSG00000176681	chr17	-1.375418705	2.40E-09	ENSG00000264057	chr17	0.000125268	0.857697995	0.142176728	0	0	A	neuron
chr17:46105617:A:G	-1.454551239	6.21E-07	ENSG00000176681	chr17	-1.45383038	1.52E-08	ENSG00000264057	chr17	0.000397769	0.969531097	0.030070622	0	0	A	neuron
chr17:46105636:C:A	-1.434999217	2.98E-08	ENSG00000176681	chr17	-1.375418705	2.40E-09	ENSG00000264057	chr17	0.000125268	0.857697995	0.142176728	0	0	C	neuron
chr17:46105866:C:G	-1.434999217	2.98E-08	ENSG00000176681	chr17	-1.375418705	2.40E-09	ENSG00000264057	chr17	0.000125268	0.857697995	0.142176728	0	0	C	neuron
chr17:46106037:A:G	-1.434999217	2.98E-08	ENSG00000176681	chr17	-1.375418705	2.40E-09	ENSG00000264057	chr17	0.000125268	0.857697995	0.142176728	0	0	A	neuron
chr17:46106250:C:A	-1.434999217	2.98E-08	ENSG00000176681	chr17	-1.375418705	2.40E-09	ENSG00000264057	chr17	0.000125268	0.857697995	0.142176728	0	0	C	neuron
chr17:46106424:G:A	-1.434999217	2.98E-08	ENSG00000176681	chr17	-1.375418705	2.40E-09	ENSG00000264057	chr17	0.000125268	0.857697995	0.142176728	0	0	G	neuron
chr17:46106828:G:GAACTGAGGAGATATGGA	-1.434999217	2.98E-08	ENSG00000176681	chr17	-1.375418705	2.40E-09	ENSG00000264057	chr17	0.000125268	0.857697995	0.142176728	0	0	G	neuron
chr17:46107009:A:G	-1.434999217	2.98E-08	ENSG00000176681	chr17	-1.375418705	2.40E-09	ENSG00000264057	chr17	0.000125268	0.857697995	0.142176728	0	0	A	neuron
chr17:46107062:T:C	-1.434999217	2.98E-08	ENSG00000176681	chr17	-1.375418705	2.40E-09	ENSG00000264057	chr17	0.000125268	0.857697995	0.142176728	0	0	T	neuron
chr17:46107442:C:G	-1.434999217	2.98E-08	ENSG00000176681	chr17	-1.375418705	2.40E-09	ENSG00000264057	chr17	0.000125268	0.857697995	0.142176728	0	0	C	neuron
chr17:46107453:CAAAGGT:C	-1.434999217	2.98E-08	ENSG00000176681	chr17	-1.375418705	2.40E-09	ENSG00000264057	chr17	0.000125268	0.857697995	0.142176728	0	0	CAAAGGT	neuron
chr17:46107879:C:A	-1.434999217	2.98E-08	ENSG00000176681	chr17	-1.375418705	2.40E-09	ENSG00000264057	chr17	0.000125268	0.857697995	0.142176728	0	0	C	neuron
chr17:46108061:A:AT	-1.434999217	2.98E-08	ENSG00000176681	chr17	-1.375418705	2.40E-09	ENSG00000264057	chr17	0.000125268	0.857697995	0.142176728	0	0	A	neuron
chr17:46108065:T:C	-1.45317941	8.82E-09	ENSG00000176681	chr17	-1.26746455	6.06E-08	ENSG00000264057	chr17	0.003148957	0.904164552	0.092686487	0	0	T	neuron
chr17:46108689:G:A	-1.434999217	2.98E-08	ENSG00000176681	chr17	-1.375418705	2.40E-09	ENSG00000264057	chr17	0.000125268	0.857697995	0.142176728	0	0	G	neuron
chr17:46108886:G:A	-1.434999217	2.98E-08	ENSG00000176681	chr17	-1.375418705	2.40E-09	ENSG00000264057	chr17	0.000125268	0.857697995	0.142176728	0	0	G	neuron
chr17:46108935:T:C	-1.434999217	2.98E-08	ENSG00000176681	chr17	-1.375418705	2.40E-09	ENSG00000264057	chr17	0.000125268	0.857697995	0.142176728	0	0	T	neuron
chr17:46109227:T:C	-1.434999217	2.98E-08	ENSG00000176681	chr17	-1.375418705	2.40E-09	ENSG00000264057	chr17	0.000125268	0.857697995	0.142176728	0	0	T	neuron
chr17:46109528:A:C	-1.434999217	2.98E-08	ENSG00000176681	chr17	-1.375418705	2.40E-09	ENSG00000264057	chr17	0.000125268	0.857697995	0.142176728	0	0	A	neuron
chr17:46110126:A:G	-1.434999217	2.98E-08	ENSG00000176681	chr17	-1.375418705	2.40E-09	ENSG00000264057	chr17	0.000125268	0.857697995	0.142176728	0	0	A	neuron
chr17:46111111:T:G	-1.434999217	2.98E-08	ENSG00000176681	chr17	-1.375418705	2.40E-09	ENSG00000264057	chr17	0.000125268	0.857697995	0.142176728	0	0	T	neuron
chr17:46111279:C:T	-1.434999217	2.98E-08	ENSG00000176681	chr17	-1.375418705	2.40E-09	ENSG00000264057	chr17	0.000125268	0.857697995	0.142176728	0	0	C	neuron
chr17:46111306:G:GTT	-1.434999217	2.98E-08	ENSG00000176681	chr17	-1.375418705	2.40E-09	ENSG00000264057	chr17	0.000125268	0.857697995	0.142176728	0	0	G	neuron
chr17:46111389:T:C	-1.434999217	2.98E-08	ENSG00000176681	chr17	-1.375418705	2.40E-09	ENSG00000264057	chr17	0.000125268	0.857697995	0.142176728	0	0	T	neuron
chr17:46111398:T:C	-1.434999217	2.98E-08	ENSG00000176681	chr17	-1.375418705	2.40E-09	ENSG00000264057	chr17	0.000125268	0.857697995	0.142176728	0	0	T	neuron
chr17:46112007:C:T	-1.434999217	2.98E-08	ENSG00000176681	chr17	-1.375418705	2.40E-09	ENSG00000264057	chr17	0.000125268	0.857697995	0.142176728	0	0	C	neuron
chr17:46112042:T:C	-1.434999217	2.98E-08	ENSG00000176681	chr17	-1.375418705	2.40E-09	ENSG00000264057	chr17	0.000125268	0.857697995	0.142176728	0	0	T	neuron
chr17:46112433:T:C	-1.434999217	2.98E-08	ENSG00000176681	chr17	-1.375418705	2.40E-09	ENSG00000264057	chr17	0.000125268	0.857697995	0.142176728	0	0	T	neuron
chr17:46112489:G:A	-1.434999217	2.98E-08	ENSG00000176681	chr17	-1.375418705	2.40E-09	ENSG00000264057	chr17	0.000125268	0.857697995	0.142176728	0	0	G	neuron
chr17:46112492:G:A	-1.434999217	2.98E-08	ENSG00000176681	chr17	-1.375418705	2.40E-09	ENSG00000264057	chr17	0.000125268	0.857697995	0.142176728	0	0	G	neuron
chr17:46112544:A:G	-1.434999217	2.98E-08	ENSG00000176681	chr17	-1.375418705	2.40E-09	ENSG00000264057	chr17	0.000125268	0.857697995	0.142176728	0	0	A	neuron
chr17:46112790:T:C	-1.434999217	2.98E-08	ENSG00000176681	chr17	-1.375418705	2.40E-09	ENSG00000264057	chr17	0.000125268	0.857697995	0.142176728	0	0	T	neuron
chr17:46113719:G:A	-1.434999217	2.98E-08	ENSG00000176681	chr17	-1.375418705	2.40E-09	ENSG00000264057	chr17	0.000125268	0.857697995	0.142176728	0	0	G	neuron
chr17:46113793:C:T	-1.434999217	2.98E-08	ENSG00000176681	chr17	-1.375418705	2.40E-09	ENSG00000264057	chr17	0.000125268	0.857697995	0.142176728	0	0	C	neuron
chr17:46114316:G:A	-1.434999217	2.98E-08	ENSG00000176681	chr17	-1.375418705	2.40E-09	ENSG00000264057	chr17	0.000125268	0.857697995	0.142176728	0	0	G	neuron
chr17:46114469:A:G	-1.434999217	2.98E-08	ENSG00000176681	chr17	-1.375418705	2.40E-09	ENSG00000264057	chr17	0.000125268	0.857697995	0.142176728	0	0	A	neuron
chr17:46115029:G:T	-1.434999217	2.98E-08	ENSG00000176681	chr17	-1.375418705	2.40E-09	ENSG00000264057	chr17	0.000125268	0.857697995	0.142176728	0	0	G	neuron
chr17:46115202:C:T	-1.308240885	2.01E-07	ENSG00000176681	chr17	-1.217921764	8.38E-08	ENSG00000264057	chr17	0.001806748	0.955703584	0.042489594	0	0	C	neuron
chr17:46115224:T:A	-1.434999217	2.98E-08	ENSG00000176681	chr17	-1.375418705	2.40E-09	ENSG00000264057	chr17	0.000125268	0.857697995	0.142176728	0	0	T	neuron
chr17:46115226:A:AT	-1.434999217	2.98E-08	ENSG00000176681	chr17	-1.375418705	2.40E-09	ENSG00000264057	chr17	0.000125268	0.857697995	0.142176728	0	0	A	neuron
chr17:46115252:A:G	-1.434999217	2.98E-08	ENSG00000176681	chr17	-1.375418705	2.40E-09	ENSG00000264057	chr17	0.000125268	0.857697995	0.142176728	0	0	A	neuron
chr17:46115580:C:T	-1.434999217	2.98E-08	ENSG00000176681	chr17	-1.375418705	2.40E-09	ENSG00000264057	chr17	0.000125268	0.857697995	0.142176728	0	0	C	neuron
chr17:46115591:T:C	-1.434999217	2.98E-08	ENSG00000176681	chr17	-1.375418705	2.40E-09	ENSG00000264057	chr17	0.000125268	0.857697995	0.142176728	0	0	T	neuron
chr17:46115731:C:A	-1.434999217	2.98E-08	ENSG00000176681	chr17	-1.375418705	2.40E-09	ENSG00000264057	chr17	0.000125268	0.857697995	0.142176728	0	0	C	neuron
chr17:46116516:C:T	-1.434999217	2.98E-08	ENSG00000176681	chr17	-1.375418705	2.40E-09	ENSG00000264057	chr17	0.000125268	0.857697995	0.142176728	0	0	C	neuron
chr17:46116542:C:CCAACAA	-1.434999217	2.98E-08	ENSG00000176681	chr17	-1.375418705	2.40E-09	ENSG00000264057	chr17	0.000125268	0.857697995	0.142176728	0	0	C	neuron
chr17:46116786:T:A	-1.434999217	2.98E-08	ENSG00000176681	chr17	-1.375418705	2.40E-09	ENSG00000264057	chr17	0.000125268	0.857697995	0.142176728	0	0	T	neuron
chr17:46117015:T:A	-1.434999217	2.98E-08	ENSG00000176681	chr17	-1.375418705	2.40E-09	ENSG00000264057	chr17	0.000125268	0.857697995	0.142176728	0	0	T	neuron
chr17:46117153:T:C	-1.434999217	2.98E-08	ENSG00000176681	chr17	-1.375418705	2.40E-09	ENSG00000264057	chr17	0.000125268	0.857697995	0.142176728	0	0	T	neuron
chr17:46117255:C:G	-1.434999217	2.98E-08	ENSG00000176681	chr17	-1.375418705	2.40E-09	ENSG00000264057	chr17	0.000125268	0.857697995	0.142176728	0	0	C	neuron
chr17:46117369:G:T	-1.434999217	2.98E-08	ENSG00000176681	chr17	-1.375418705	2.40E-09	ENSG00000264057	chr17	0.000125268	0.857697995	0.142176728	0	0	G	neuron
chr17:46117469:T:C	-1.434999217	2.98E-08	ENSG00000176681	chr17	-1.375418705	2.40E-09	ENSG00000264057	chr17	0.000125268	0.857697995	0.142176728	0	0	T	neuron
chr17:46117525:C:T	-1.434999217	2.98E-08	ENSG00000176681	chr17	-1.375418705	2.40E-09	ENSG00000264057	chr17	0.000125268	0.857697995	0.142176728	0	0	C	neuron
chr17:46118058:A:C	-1.434999217	2.98E-08	ENSG00000176681	chr17	-1.375418705	2.40E-09	ENSG00000264057	chr17	0.000125268	0.857697995	0.142176728	0	0	A	neuron
chr17:46118129:G:A	-1.434999217	2.98E-08	ENSG00000176681	chr17	-1.375418705	2.40E-09	ENSG00000264057	chr17	0.000125268	0.857697995	0.142176728	0	0	G	neuron
chr17:46118245:CA:C	-1.434999217	2.98E-08	ENSG00000176681	chr17	-1.375418705	2.40E-09	ENSG00000264057	chr17	0.000125268	0.857697995	0.142176728	0	0	CA	neuron
chr17:46118649:C:G	-1.434999217	2.98E-08	ENSG00000176681	chr17	-1.375418705	2.40E-09	ENSG00000264057	chr17	0.000125268	0.857697995	0.142176728	0	0	C	neuron
chr17:46118759:T:C	-1.434999217	2.98E-08	ENSG00000176681	chr17	-1.375418705	2.40E-09	ENSG00000264057	chr17	0.000125268	0.857697995	0.142176728	0	0	T	neuron
chr17:46118787:A:G	-1.434999217	2.98E-08	ENSG00000176681	chr17	-1.375418705	2.40E-09	ENSG00000264057	chr17	0.000125268	0.857697995	0.142176728	0	0	A	neuron
chr17:46119081:T:A	-1.434999217	2.98E-08	ENSG00000176681	chr17	-1.375418705	2.40E-09	ENSG00000264057	chr17	0.000125268	0.857697995	0.142176728	0	0	T	neuron
chr17:46119287:G:A	-1.434999217	2.98E-08	ENSG00000176681	chr17	-1.375418705	2.40E-09	ENSG00000264057	chr17	0.000125268	0.857697995	0.142176728	0	0	G	neuron
chr17:46119433:G:A	-1.434999217	2.98E-08	ENSG00000176681	chr17	-1.375418705	2.40E-09	ENSG00000264057	chr17	0.000125268	0.857697995	0.142176728	0	0	G	neuron
chr17:46119456:G:A	-1.434999217	2.98E-08	ENSG00000176681	chr17	-1.375418705	2.40E-09	ENSG00000264057	chr17	0.000125268	0.857697995	0.142176728	0	0	G	neuron
chr17:46119666:T:C	-1.434999217	2.98E-08	ENSG00000176681	chr17	-1.375418705	2.40E-09	ENSG00000264057	chr17	0.000125268	0.857697995	0.142176728	0	0	T	neuron
chr17:46120051:T:TGAA	-1.434999217	2.98E-08	ENSG00000176681	chr17	-1.375418705	2.40E-09	ENSG00000264057	chr17	0.000125268	0.857697995	0.142176728	0	0	T	neuron
chr17:46120237:T:C	-1.434999217	2.98E-08	ENSG00000176681	chr17	-1.375418705	2.40E-09	ENSG00000264057	chr17	0.000125268	0.857697995	0.142176728	0	0	T	neuron
chr17:46120409:G:GCA	-1.434999217	2.98E-08	ENSG00000176681	chr17	-1.375418705	2.40E-09	ENSG00000264057	chr17	0.000125268	0.857697995	0.142176728	0	0	G	neuron
chr17:46120440:T:C	-1.434999217	2.98E-08	ENSG00000176681	chr17	-1.375418705	2.40E-09	ENSG00000264057	chr17	0.000125268	0.857697995	0.142176728	0	0	T	neuron
chr17:46120714:C:T	-1.434999217	2.98E-08	ENSG00000176681	chr17	-1.375418705	2.40E-09	ENSG00000264057	chr17	0.000125268	0.857697995	0.142176728	0	0	C	neuron
chr17:46121440:T:C	-1.434999217	2.98E-08	ENSG00000176681	chr17	-1.375418705	2.40E-09	ENSG00000264057	chr17	0.000125268	0.857697995	0.142176728	0	0	T	neuron
chr17:46121596:T:TA	-1.434999217	2.98E-08	ENSG00000176681	chr17	-1.375418705	2.40E-09	ENSG00000264057	chr17	0.000125268	0.857697995	0.142176728	0	0	T	neuron
chr17:46121663:T:C	-1.434999217	2.98E-08	ENSG00000176681	chr17	-1.375418705	2.40E-09	ENSG00000264057	chr17	0.000125268	0.857697995	0.142176728	0	0	T	neuron
chr17:46122304:G:A	-1.434999217	2.98E-08	ENSG00000176681	chr17	-1.375418705	2.40E-09	ENSG00000264057	chr17	0.000125268	0.857697995	0.142176728	0	0	G	neuron
chr17:46122649:T:C	-1.434999217	2.98E-08	ENSG00000176681	chr17	-1.375418705	2.40E-09	ENSG00000264057	chr17	0.000125268	0.857697995	0.142176728	0	0	T	neuron
chr17:46122667:T:C	-1.434999217	2.98E-08	ENSG00000176681	chr17	-1.375418705	2.40E-09	ENSG00000264057	chr17	0.000125268	0.857697995	0.142176728	0	0	T	neuron
chr17:46122712:A:T	-1.434999217	2.98E-08	ENSG00000176681	chr17	-1.375418705	2.40E-09	ENSG00000264057	chr17	0.000125268	0.857697995	0.142176728	0	0	A	neuron
chr17:46123144:C:A	-1.434999217	2.98E-08	ENSG00000176681	chr17	-1.375418705	2.40E-09	ENSG00000264057	chr17	0.000125268	0.857697995	0.142176728	0	0	C	neuron
chr17:46123743:C:G	-1.434999217	2.98E-08	ENSG00000176681	chr17	-1.375418705	2.40E-09	ENSG00000264057	chr17	0.000125268	0.857697995	0.142176728	0	0	C	neuron
chr17:46123978:G:C	-1.434999217	2.98E-08	ENSG00000176681	chr17	-1.375418705	2.40E-09	ENSG00000264057	chr17	0.000125268	0.857697995	0.142176728	0	0	G	neuron
chr17:46123992:TG:T	-1.434999217	2.98E-08	ENSG00000176681	chr17	-1.375418705	2.40E-09	ENSG00000264057	chr17	0.000125268	0.857697995	0.142176728	0	0	TG	neuron
chr17:46124301:G:A	-1.434999217	2.98E-08	ENSG00000176681	chr17	-1.375418705	2.40E-09	ENSG00000264057	chr17	0.000125268	0.857697995	0.142176728	0	0	G	neuron
chr17:46124314:A:C	-1.434999217	2.98E-08	ENSG00000176681	chr17	-1.375418705	2.40E-09	ENSG00000264057	chr17	0.000125268	0.857697995	0.142176728	0	0	A	neuron
chr17:46124425:G:C	-1.434999217	2.98E-08	ENSG00000176681	chr17	-1.375418705	2.40E-09	ENSG00000264057	chr17	0.000125268	0.857697995	0.142176728	0	0	G	neuron
chr17:46124499:C:T	-1.434999217	2.98E-08	ENSG00000176681	chr17	-1.375418705	2.40E-09	ENSG00000264057	chr17	0.000125268	0.857697995	0.142176728	0	0	C	neuron
chr17:46124521:C:T	-1.434999217	2.98E-08	ENSG00000176681	chr17	-1.375418705	2.40E-09	ENSG00000264057	chr17	0.000125268	0.857697995	0.142176728	0	0	C	neuron
chr17:46124781:A:G	-1.434999217	2.98E-08	ENSG00000176681	chr17	-1.375418705	2.40E-09	ENSG00000264057	chr17	0.000125268	0.857697995	0.142176728	0	0	A	neuron
chr17:46124865:A:G	-1.434999217	2.98E-08	ENSG00000176681	chr17	-1.375418705	2.40E-09	ENSG00000264057	chr17	0.000125268	0.857697995	0.142176728	0	0	A	neuron
chr17:46125198:G:A	-1.434999217	2.98E-08	ENSG00000176681	chr17	-1.375418705	2.40E-09	ENSG00000264057	chr17	0.000125268	0.857697995	0.142176728	0	0	G	neuron
chr17:46125242:C:T	-1.434999217	2.98E-08	ENSG00000176681	chr17	-1.375418705	2.40E-09	ENSG00000264057	chr17	0.000125268	0.857697995	0.142176728	0	0	C	neuron
chr17:46125586:C:G	-1.434999217	2.98E-08	ENSG00000176681	chr17	-1.375418705	2.40E-09	ENSG00000264057	chr17	0.000125268	0.857697995	0.142176728	0	0	C	neuron
chr17:46125765:C:G	-1.434999217	2.98E-08	ENSG00000176681	chr17	-1.375418705	2.40E-09	ENSG00000264057	chr17	0.000125268	0.857697995	0.142176728	0	0	C	neuron
chr17:46125945:C:T	-1.434999217	2.98E-08	ENSG00000176681	chr17	-1.375418705	2.40E-09	ENSG00000264057	chr17	0.000125268	0.857697995	0.142176728	0	0	C	neuron
chr17:46126000:T:C	-1.434999217	2.98E-08	ENSG00000176681	chr17	-1.375418705	2.40E-09	ENSG00000264057	chr17	0.000125268	0.857697995	0.142176728	0	0	T	neuron
chr17:46126047:C:T	-1.434999217	2.98E-08	ENSG00000176681	chr17	-1.375418705	2.40E-09	ENSG00000264057	chr17	0.000125268	0.857697995	0.142176728	0	0	C	neuron
chr17:46126154:C:T	-1.434999217	2.98E-08	ENSG00000176681	chr17	-1.375418705	2.40E-09	ENSG00000264057	chr17	0.000125268	0.857697995	0.142176728	0	0	C	neuron
chr17:46126440:C:CA	-1.434999217	2.98E-08	ENSG00000176681	chr17	-1.375418705	2.40E-09	ENSG00000264057	chr17	0.000125268	0.857697995	0.142176728	0	0	C	neuron
chr17:46126489:C:CTCAA	-1.434999217	2.98E-08	ENSG00000176681	chr17	-1.375418705	2.40E-09	ENSG00000264057	chr17	0.000125268	0.857697995	0.142176728	0	0	C	neuron
chr17:46126933:AC:A	-1.434999217	2.98E-08	ENSG00000176681	chr17	-1.375418705	2.40E-09	ENSG00000264057	chr17	0.000125268	0.857697995	0.142176728	0	0	AC	neuron
chr17:46126938:T:G	-1.434999217	2.98E-08	ENSG00000176681	chr17	-1.375418705	2.40E-09	ENSG00000264057	chr17	0.000125268	0.857697995	0.142176728	0	0	T	neuron
chr17:46127373:T:C	-1.434999217	2.98E-08	ENSG00000176681	chr17	-1.375418705	2.40E-09	ENSG00000264057	chr17	0.000125268	0.857697995	0.142176728	0	0	T	neuron
chr17:46127383:A:G	-1.434999217	2.98E-08	ENSG00000176681	chr17	-1.375418705	2.40E-09	ENSG00000264057	chr17	0.000125268	0.857697995	0.142176728	0	0	A	neuron
chr17:46127756:C:G	-1.434999217	2.98E-08	ENSG00000176681	chr17	-1.375418705	2.40E-09	ENSG00000264057	chr17	0.000125268	0.857697995	0.142176728	0	0	C	neuron
chr17:46127984:A:ATT	-1.434999217	2.98E-08	ENSG00000176681	chr17	-1.375418705	2.40E-09	ENSG00000264057	chr17	0.000125268	0.857697995	0.142176728	0	0	A	neuron
chr17:46128134:A:G	-1.434999217	2.98E-08	ENSG00000176681	chr17	-1.375418705	2.40E-09	ENSG00000264057	chr17	0.000125268	0.857697995	0.142176728	0	0	A	neuron
chr17:46128324:C:T	-1.434999217	2.98E-08	ENSG00000176681	chr17	-1.375418705	2.40E-09	ENSG00000264057	chr17	0.000125268	0.857697995	0.142176728	0	0	C	neuron
chr17:46128473:A:G	-1.434999217	2.98E-08	ENSG00000176681	chr17	-1.375418705	2.40E-09	ENSG00000264057	chr17	0.000125268	0.857697995	0.142176728	0	0	A	neuron
chr17:46128713:C:T	-1.434999217	2.98E-08	ENSG00000176681	chr17	-1.375418705	2.40E-09	ENSG00000264057	chr17	0.000125268	0.857697995	0.142176728	0	0	C	neuron
chr17:46129089:G:GA	-1.434999217	2.98E-08	ENSG00000176681	chr17	-1.375418705	2.40E-09	ENSG00000264057	chr17	0.000125268	0.857697995	0.142176728	0	0	G	neuron
chr17:46129116:C:T	-1.434999217	2.98E-08	ENSG00000176681	chr17	-1.375418705	2.40E-09	ENSG00000264057	chr17	0.000125268	0.857697995	0.142176728	0	0	C	neuron
chr17:46129280:C:G	-1.434999217	2.98E-08	ENSG00000176681	chr17	-1.375418705	2.40E-09	ENSG00000264057	chr17	0.000125268	0.857697995	0.142176728	0	0	C	neuron
chr17:46129700:A:G	-1.434999217	2.98E-08	ENSG00000176681	chr17	-1.375418705	2.40E-09	ENSG00000264057	chr17	0.000125268	0.857697995	0.142176728	0	0	A	neuron
chr17:46129994:C:T	-1.434999217	2.98E-08	ENSG00000176681	chr17	-1.375418705	2.40E-09	ENSG00000264057	chr17	0.000125268	0.857697995	0.142176728	0	0	C	neuron
chr17:46130049:G:GGTGGCAT	-1.434999217	2.98E-08	ENSG00000176681	chr17	-1.375418705	2.40E-09	ENSG00000264057	chr17	0.000125268	0.857697995	0.142176728	0	0	G	neuron
chr17:46130157:T:A	-1.434999217	2.98E-08	ENSG00000176681	chr17	-1.375418705	2.40E-09	ENSG00000264057	chr17	0.000125268	0.857697995	0.142176728	0	0	T	neuron
chr17:46130412:A:G	-1.434999217	2.98E-08	ENSG00000176681	chr17	-1.375418705	2.40E-09	ENSG00000264057	chr17	0.000125268	0.857697995	0.142176728	0	0	A	neuron
chr17:46130521:C:T	-1.434999217	2.98E-08	ENSG00000176681	chr17	-1.375418705	2.40E-09	ENSG00000264057	chr17	0.000125268	0.857697995	0.142176728	0	0	C	neuron
chr17:46130534:A:ACT	-1.434999217	2.98E-08	ENSG00000176681	chr17	-1.375418705	2.40E-09	ENSG00000264057	chr17	0.000125268	0.857697995	0.142176728	0	0	A	neuron
chr17:46130566:A:G	-1.434999217	2.98E-08	ENSG00000176681	chr17	-1.375418705	2.40E-09	ENSG00000264057	chr17	0.000125268	0.857697995	0.142176728	0	0	A	neuron
chr17:46130778:C:G	-1.434999217	2.98E-08	ENSG00000176681	chr17	-1.375418705	2.40E-09	ENSG00000264057	chr17	0.000125268	0.857697995	0.142176728	0	0	C	neuron
chr17:46130852:A:G	-1.434999217	2.98E-08	ENSG00000176681	chr17	-1.375418705	2.40E-09	ENSG00000264057	chr17	0.000125268	0.857697995	0.142176728	0	0	A	neuron
chr17:46131579:C:T	-1.434999217	2.98E-08	ENSG00000176681	chr17	-1.375418705	2.40E-09	ENSG00000264057	chr17	0.000125268	0.857697995	0.142176728	0	0	C	neuron
chr17:46131947:T:C	-1.434999217	2.98E-08	ENSG00000176681	chr17	-1.375418705	2.40E-09	ENSG00000264057	chr17	0.000125268	0.857697995	0.142176728	0	0	T	neuron
chr17:46131998:G:A	-1.434999217	2.98E-08	ENSG00000176681	chr17	-1.375418705	2.40E-09	ENSG00000264057	chr17	0.000125268	0.857697995	0.142176728	0	0	G	neuron
chr17:46132108:A:T	-1.434999217	2.98E-08	ENSG00000176681	chr17	-1.375418705	2.40E-09	ENSG00000264057	chr17	0.000125268	0.857697995	0.142176728	0	0	A	neuron
chr17:46132262:T:C	-1.434999217	2.98E-08	ENSG00000176681	chr17	-1.375418705	2.40E-09	ENSG00000264057	chr17	0.000125268	0.857697995	0.142176728	0	0	T	neuron
chr17:46132509:T:C	-1.434999217	2.98E-08	ENSG00000176681	chr17	-1.375418705	2.40E-09	ENSG00000264057	chr17	0.000125268	0.857697995	0.142176728	0	0	T	neuron
chr17:46132553:C:G	-1.434999217	2.98E-08	ENSG00000176681	chr17	-1.375418705	2.40E-09	ENSG00000264057	chr17	0.000125268	0.857697995	0.142176728	0	0	C	neuron
chr17:46132591:A:G	-1.434999217	2.98E-08	ENSG00000176681	chr17	-1.375418705	2.40E-09	ENSG00000264057	chr17	0.000125268	0.857697995	0.142176728	0	0	A	neuron
chr17:46132619:T:C	-1.434999217	2.98E-08	ENSG00000176681	chr17	-1.375418705	2.40E-09	ENSG00000264057	chr17	0.000125268	0.857697995	0.142176728	0	0	T	neuron
chr17:46132881:T:TGCAGTGAGCCATCATCATA	-1.434999217	2.98E-08	ENSG00000176681	chr17	-1.375418705	2.40E-09	ENSG00000264057	chr17	0.000125268	0.857697995	0.142176728	0	0	T	neuron
chr17:46133076:C:T	-1.434999217	2.98E-08	ENSG00000176681	chr17	-1.375418705	2.40E-09	ENSG00000264057	chr17	0.000125268	0.857697995	0.142176728	0	0	C	neuron
chr17:46133622:C:G	-1.434999217	2.98E-08	ENSG00000176681	chr17	-1.375418705	2.40E-09	ENSG00000264057	chr17	0.000125268	0.857697995	0.142176728	0	0	C	neuron
chr17:46134136:G:A	-1.434999217	2.98E-08	ENSG00000176681	chr17	-1.375418705	2.40E-09	ENSG00000264057	chr17	0.000125268	0.857697995	0.142176728	0	0	G	neuron
chr17:46134536:A:G	-1.434999217	2.98E-08	ENSG00000176681	chr17	-1.375418705	2.40E-09	ENSG00000264057	chr17	0.000125268	0.857697995	0.142176728	0	0	A	neuron
chr17:46134666:C:A	-1.434999217	2.98E-08	ENSG00000176681	chr17	-1.375418705	2.40E-09	ENSG00000264057	chr17	0.000125268	0.857697995	0.142176728	0	0	C	neuron
chr17:46134845:C:CA	-1.434999217	2.98E-08	ENSG00000176681	chr17	-1.375418705	2.40E-09	ENSG00000264057	chr17	0.000125268	0.857697995	0.142176728	0	0	C	neuron
chr17:46135159:GA:G	-1.434999217	2.98E-08	ENSG00000176681	chr17	-1.375418705	2.40E-09	ENSG00000264057	chr17	0.000125268	0.857697995	0.142176728	0	0	GA	neuron
chr17:46135161:A:G	-1.434999217	2.98E-08	ENSG00000176681	chr17	-1.375418705	2.40E-09	ENSG00000264057	chr17	0.000125268	0.857697995	0.142176728	0	0	A	neuron
chr17:46135798:C:A	-1.434999217	2.98E-08	ENSG00000176681	chr17	-1.375418705	2.40E-09	ENSG00000264057	chr17	0.000125268	0.857697995	0.142176728	0	0	C	neuron
chr17:46135821:G:T	-1.434999217	2.98E-08	ENSG00000176681	chr17	-1.375418705	2.40E-09	ENSG00000264057	chr17	0.000125268	0.857697995	0.142176728	0	0	G	neuron
chr17:46135838:C:T	-1.434999217	2.98E-08	ENSG00000176681	chr17	-1.375418705	2.40E-09	ENSG00000264057	chr17	0.000125268	0.857697995	0.142176728	0	0	C	neuron
chr17:46136181:AAAT:A	-1.434999217	2.98E-08	ENSG00000176681	chr17	-1.375418705	2.40E-09	ENSG00000264057	chr17	0.000125268	0.857697995	0.142176728	0	0	AAAT	neuron
chr17:46136346:G:A	-1.434999217	2.98E-08	ENSG00000176681	chr17	-1.375418705	2.40E-09	ENSG00000264057	chr17	0.000125268	0.857697995	0.142176728	0	0	G	neuron
chr17:46136555:A:C	-1.434999217	2.98E-08	ENSG00000176681	chr17	-1.375418705	2.40E-09	ENSG00000264057	chr17	0.000125268	0.857697995	0.142176728	0	0	A	neuron
chr17:46136568:G:A	-1.434999217	2.98E-08	ENSG00000176681	chr17	-1.375418705	2.40E-09	ENSG00000264057	chr17	0.000125268	0.857697995	0.142176728	0	0	G	neuron
chr17:46136728:A:G	-1.434999217	2.98E-08	ENSG00000176681	chr17	-1.375418705	2.40E-09	ENSG00000264057	chr17	0.000125268	0.857697995	0.142176728	0	0	A	neuron
chr17:46137020:A:G	-1.434999217	2.98E-08	ENSG00000176681	chr17	-1.375418705	2.40E-09	ENSG00000264057	chr17	0.000125268	0.857697995	0.142176728	0	0	A	neuron
chr17:46137152:C:T	-1.434999217	2.98E-08	ENSG00000176681	chr17	-1.375418705	2.40E-09	ENSG00000264057	chr17	0.000125268	0.857697995	0.142176728	0	0	C	neuron
chr17:46137448:G:A	-1.434999217	2.98E-08	ENSG00000176681	chr17	-1.375418705	2.40E-09	ENSG00000264057	chr17	0.000125268	0.857697995	0.142176728	0	0	G	neuron
chr17:46137449:C:G	-1.434999217	2.98E-08	ENSG00000176681	chr17	-1.375418705	2.40E-09	ENSG00000264057	chr17	0.000125268	0.857697995	0.142176728	0	0	C	neuron
chr17:46137522:T:C	-1.434999217	2.98E-08	ENSG00000176681	chr17	-1.375418705	2.40E-09	ENSG00000264057	chr17	0.000125268	0.857697995	0.142176728	0	0	T	neuron
chr17:46137679:T:C	-1.434999217	2.98E-08	ENSG00000176681	chr17	-1.375418705	2.40E-09	ENSG00000264057	chr17	0.000125268	0.857697995	0.142176728	0	0	T	neuron
chr17:46137699:T:TA	-1.434999217	2.98E-08	ENSG00000176681	chr17	-1.375418705	2.40E-09	ENSG00000264057	chr17	0.000125268	0.857697995	0.142176728	0	0	T	neuron
chr17:46138050:A:AG	-1.434999217	2.98E-08	ENSG00000176681	chr17	-1.375418705	2.40E-09	ENSG00000264057	chr17	0.000125268	0.857697995	0.142176728	0	0	A	neuron
chr17:46138457:A:G	-1.434999217	2.98E-08	ENSG00000176681	chr17	-1.375418705	2.40E-09	ENSG00000264057	chr17	0.000125268	0.857697995	0.142176728	0	0	A	neuron
chr17:46138530:C:T	-1.434999217	2.98E-08	ENSG00000176681	chr17	-1.375418705	2.40E-09	ENSG00000264057	chr17	0.000125268	0.857697995	0.142176728	0	0	C	neuron
chr17:46138792:T:C	-1.434999217	2.98E-08	ENSG00000176681	chr17	-1.375418705	2.40E-09	ENSG00000264057	chr17	0.000125268	0.857697995	0.142176728	0	0	T	neuron
chr17:46138860:A:G	-1.434999217	2.98E-08	ENSG00000176681	chr17	-1.375418705	2.40E-09	ENSG00000264057	chr17	0.000125268	0.857697995	0.142176728	0	0	A	neuron
chr17:46139451:A:T	-1.434999217	2.98E-08	ENSG00000176681	chr17	-1.375418705	2.40E-09	ENSG00000264057	chr17	0.000125268	0.857697995	0.142176728	0	0	A	neuron
chr17:46139600:G:GC	-1.434999217	2.98E-08	ENSG00000176681	chr17	-1.375418705	2.40E-09	ENSG00000264057	chr17	0.000125268	0.857697995	0.142176728	0	0	G	neuron
chr17:46139654:T:C	-1.434999217	2.98E-08	ENSG00000176681	chr17	-1.375418705	2.40E-09	ENSG00000264057	chr17	0.000125268	0.857697995	0.142176728	0	0	T	neuron
chr17:46139746:G:T	-1.434999217	2.98E-08	ENSG00000176681	chr17	-1.375418705	2.40E-09	ENSG00000264057	chr17	0.000125268	0.857697995	0.142176728	0	0	G	neuron
chr17:46139860:A:G	-1.434999217	2.98E-08	ENSG00000176681	chr17	-1.375418705	2.40E-09	ENSG00000264057	chr17	0.000125268	0.857697995	0.142176728	0	0	A	neuron
chr17:46139901:A:T	-1.434999217	2.98E-08	ENSG00000176681	chr17	-1.375418705	2.40E-09	ENSG00000264057	chr17	0.000125268	0.857697995	0.142176728	0	0	A	neuron
chr17:46139927:G:A	-1.434999217	2.98E-08	ENSG00000176681	chr17	-1.375418705	2.40E-09	ENSG00000264057	chr17	0.000125268	0.857697995	0.142176728	0	0	G	neuron
chr17:46140425:A:C	-1.434999217	2.98E-08	ENSG00000176681	chr17	-1.375418705	2.40E-09	ENSG00000264057	chr17	0.000125268	0.857697995	0.142176728	0	0	A	neuron
chr17:46140651:C:G	-1.434999217	2.98E-08	ENSG00000176681	chr17	-1.375418705	2.40E-09	ENSG00000264057	chr17	0.000125268	0.857697995	0.142176728	0	0	C	neuron
chr17:46140678:A:T	-1.434999217	2.98E-08	ENSG00000176681	chr17	-1.375418705	2.40E-09	ENSG00000264057	chr17	0.000125268	0.857697995	0.142176728	0	0	A	neuron
chr17:46140772:C:T	-1.434999217	2.98E-08	ENSG00000176681	chr17	-1.375418705	2.40E-09	ENSG00000264057	chr17	0.000125268	0.857697995	0.142176728	0	0	C	neuron
chr17:46140876:C:T	-1.434999217	2.98E-08	ENSG00000176681	chr17	-1.375418705	2.40E-09	ENSG00000264057	chr17	0.000125268	0.857697995	0.142176728	0	0	C	neuron
chr17:46142522:C:T	-1.308240885	2.01E-07	ENSG00000176681	chr17	-1.217921764	8.38E-08	ENSG00000264057	chr17	0.001806748	0.955703584	0.042489594	0	0	C	neuron
chr17:46142539:G:A	-1.308240885	2.01E-07	ENSG00000176681	chr17	-1.217921764	8.38E-08	ENSG00000264057	chr17	0.001806748	0.955703584	0.042489594	0	0	G	neuron
chr17:46142612:TCAAAA:T	-1.308240885	2.01E-07	ENSG00000176681	chr17	-1.217921764	8.38E-08	ENSG00000264057	chr17	0.001806748	0.955703584	0.042489594	0	0	TCAAAA	neuron
chr17:46144110:A:T	-1.308240885	2.01E-07	ENSG00000176681	chr17	-1.217921764	8.38E-08	ENSG00000264057	chr17	0.001806748	0.955703584	0.042489594	0	0	A	neuron
chr17:46144470:C:T	-1.308240885	2.01E-07	ENSG00000176681	chr17	-1.217921764	8.38E-08	ENSG00000264057	chr17	0.001806748	0.955703584	0.042489594	0	0	C	neuron
chr17:46144653:G:T	-1.308240885	2.01E-07	ENSG00000176681	chr17	-1.217921764	8.38E-08	ENSG00000264057	chr17	0.001806748	0.955703584	0.042489594	0	0	G	neuron
chr17:46144701:T:G	-1.477059854	1.67E-09	ENSG00000176681	chr17	-1.446428318	1.40E-11	ENSG00000264057	chr17	1.06E-06	0.508440159	0.491558784	0	0	T	neuron
chr17:46144714:A:C	-1.308240885	2.01E-07	ENSG00000176681	chr17	-1.217921764	8.38E-08	ENSG00000264057	chr17	0.001806748	0.955703584	0.042489594	0	0	A	neuron
chr17:46144969:G:A	-1.477059854	1.67E-09	ENSG00000176681	chr17	-1.446428318	1.40E-11	ENSG00000264057	chr17	1.06E-06	0.508440159	0.491558784	0	0	G	neuron
chr17:46145094:T:G	-1.477059854	1.67E-09	ENSG00000176681	chr17	-1.446428318	1.40E-11	ENSG00000264057	chr17	1.06E-06	0.508440159	0.491558784	0	0	T	neuron
chr17:46145668:A:C	-1.308240885	2.01E-07	ENSG00000176681	chr17	-1.217921764	8.38E-08	ENSG00000264057	chr17	0.001806748	0.955703584	0.042489594	0	0	A	neuron
chr17:46145694:G:A	-1.477059854	1.67E-09	ENSG00000176681	chr17	-1.446428318	1.40E-11	ENSG00000264057	chr17	1.06E-06	0.508440159	0.491558784	0	0	G	neuron
chr17:46145877:G:A	-1.477059854	1.67E-09	ENSG00000176681	chr17	-1.446428318	1.40E-11	ENSG00000264057	chr17	1.06E-06	0.508440159	0.491558784	0	0	G	neuron
chr17:46146021:T:C	-1.477059854	1.67E-09	ENSG00000176681	chr17	-1.446428318	1.40E-11	ENSG00000264057	chr17	1.06E-06	0.508440159	0.491558784	0	0	T	neuron
chr17:46146125:C:G	-1.308240885	2.01E-07	ENSG00000176681	chr17	-1.217921764	8.38E-08	ENSG00000264057	chr17	0.001806748	0.955703584	0.042489594	0	0	C	neuron
chr17:46146227:T:C	-1.308240885	2.01E-07	ENSG00000176681	chr17	-1.217921764	8.38E-08	ENSG00000264057	chr17	0.001806748	0.955703584	0.042489594	0	0	T	neuron
chr17:46147203:CAG:C	-1.477059854	1.67E-09	ENSG00000176681	chr17	-1.446428318	1.40E-11	ENSG00000264057	chr17	1.06E-06	0.508440159	0.491558784	0	0	CAG	neuron
chr17:46147320:A:T	-1.477059854	1.67E-09	ENSG00000176681	chr17	-1.446428318	1.40E-11	ENSG00000264057	chr17	1.06E-06	0.508440159	0.491558784	0	0	A	neuron
chr17:46147416:A:T	-1.477059854	1.67E-09	ENSG00000176681	chr17	-1.446428318	1.40E-11	ENSG00000264057	chr17	1.06E-06	0.508440159	0.491558784	0	0	A	neuron
chr17:46147573:A:T	-1.477059854	1.67E-09	ENSG00000176681	chr17	-1.446428318	1.40E-11	ENSG00000264057	chr17	1.06E-06	0.508440159	0.491558784	0	0	A	neuron
chr17:46147574:A:T	-1.477059854	1.67E-09	ENSG00000176681	chr17	-1.446428318	1.40E-11	ENSG00000264057	chr17	1.06E-06	0.508440159	0.491558784	0	0	A	neuron
chr17:46147868:T:C	-1.477059854	1.67E-09	ENSG00000176681	chr17	-1.446428318	1.40E-11	ENSG00000264057	chr17	1.06E-06	0.508440159	0.491558784	0	0	T	neuron
chr17:46148074:T:C	-1.434999217	2.98E-08	ENSG00000176681	chr17	-1.375418705	2.40E-09	ENSG00000264057	chr17	0.000125268	0.857697995	0.142176728	0	0	T	neuron
chr17:46148119:T:C	-1.477059854	1.67E-09	ENSG00000176681	chr17	-1.446428318	1.40E-11	ENSG00000264057	chr17	1.06E-06	0.508440159	0.491558784	0	0	T	neuron
chr17:46148241:C:T	-1.434999217	2.98E-08	ENSG00000176681	chr17	-1.375418705	2.40E-09	ENSG00000264057	chr17	0.000125268	0.857697995	0.142176728	0	0	C	neuron
chr17:46148436:C:T	-1.477059854	1.67E-09	ENSG00000176681	chr17	-1.446428318	1.40E-11	ENSG00000264057	chr17	1.06E-06	0.508440159	0.491558784	0	0	C	neuron
chr17:46148520:G:A	-1.477059854	1.67E-09	ENSG00000176681	chr17	-1.446428318	1.40E-11	ENSG00000264057	chr17	1.06E-06	0.508440159	0.491558784	0	0	G	neuron
chr17:46148664:G:A	-1.477059854	1.67E-09	ENSG00000176681	chr17	-1.446428318	1.40E-11	ENSG00000264057	chr17	1.06E-06	0.508440159	0.491558784	0	0	G	neuron
chr17:46148760:A:C	-1.477059854	1.67E-09	ENSG00000176681	chr17	-1.446428318	1.40E-11	ENSG00000264057	chr17	1.06E-06	0.508440159	0.491558784	0	0	A	neuron
chr17:46148959:A:T	-1.477059854	1.67E-09	ENSG00000176681	chr17	-1.446428318	1.40E-11	ENSG00000264057	chr17	1.06E-06	0.508440159	0.491558784	0	0	A	neuron
chr17:46148965:A:G	-1.477059854	1.67E-09	ENSG00000176681	chr17	-1.446428318	1.40E-11	ENSG00000264057	chr17	1.06E-06	0.508440159	0.491558784	0	0	A	neuron
chr17:46149195:T:G	-1.477059854	1.67E-09	ENSG00000176681	chr17	-1.446428318	1.40E-11	ENSG00000264057	chr17	1.06E-06	0.508440159	0.491558784	0	0	T	neuron
chr17:46149451:G:A	-1.434999217	2.98E-08	ENSG00000176681	chr17	-1.375418705	2.40E-09	ENSG00000264057	chr17	0.000125268	0.857697995	0.142176728	0	0	G	neuron
chr17:46149614:A:G	-1.477059854	1.67E-09	ENSG00000176681	chr17	-1.446428318	1.40E-11	ENSG00000264057	chr17	1.06E-06	0.508440159	0.491558784	0	0	A	neuron
chr17:46149820:G:A	-1.477059854	1.67E-09	ENSG00000176681	chr17	-1.446428318	1.40E-11	ENSG00000264057	chr17	1.06E-06	0.508440159	0.491558784	0	0	G	neuron
chr17:46149830:T:C	-1.477059854	1.67E-09	ENSG00000176681	chr17	-1.446428318	1.40E-11	ENSG00000264057	chr17	1.06E-06	0.508440159	0.491558784	0	0	T	neuron
chr17:46150144:A:T	-1.477059854	1.67E-09	ENSG00000176681	chr17	-1.446428318	1.40E-11	ENSG00000264057	chr17	1.06E-06	0.508440159	0.491558784	0	0	A	neuron
chr17:46150165:T:C	-1.477059854	1.67E-09	ENSG00000176681	chr17	-1.446428318	1.40E-11	ENSG00000264057	chr17	1.06E-06	0.508440159	0.491558784	0	0	T	neuron
chr17:46150516:C:G	-1.477059854	1.67E-09	ENSG00000176681	chr17	-1.446428318	1.40E-11	ENSG00000264057	chr17	1.06E-06	0.508440159	0.491558784	0	0	C	neuron
chr17:46151163:G:A	-1.477059854	1.67E-09	ENSG00000176681	chr17	-1.446428318	1.40E-11	ENSG00000264057	chr17	1.06E-06	0.508440159	0.491558784	0	0	G	neuron
chr17:46151243:C:G	-1.477059854	1.67E-09	ENSG00000176681	chr17	-1.446428318	1.40E-11	ENSG00000264057	chr17	1.06E-06	0.508440159	0.491558784	0	0	C	neuron
chr17:46151253:C:T	-1.477059854	1.67E-09	ENSG00000176681	chr17	-1.446428318	1.40E-11	ENSG00000264057	chr17	1.06E-06	0.508440159	0.491558784	0	0	C	neuron
chr17:46151255:T:A	-1.477059854	1.67E-09	ENSG00000176681	chr17	-1.446428318	1.40E-11	ENSG00000264057	chr17	1.06E-06	0.508440159	0.491558784	0	0	T	neuron
chr17:46151404:A:G	-1.477059854	1.67E-09	ENSG00000176681	chr17	-1.446428318	1.40E-11	ENSG00000264057	chr17	1.06E-06	0.508440159	0.491558784	0	0	A	neuron
chr17:46151458:A:G	-1.477059854	1.67E-09	ENSG00000176681	chr17	-1.446428318	1.40E-11	ENSG00000264057	chr17	1.06E-06	0.508440159	0.491558784	0	0	A	neuron
chr17:46151707:G:A	-1.477059854	1.67E-09	ENSG00000176681	chr17	-1.446428318	1.40E-11	ENSG00000264057	chr17	1.06E-06	0.508440159	0.491558784	0	0	G	neuron
chr17:46151998:T:C	-1.477059854	1.67E-09	ENSG00000176681	chr17	-1.446428318	1.40E-11	ENSG00000264057	chr17	1.06E-06	0.508440159	0.491558784	0	0	T	neuron
chr17:46152049:T:C	-1.477059854	1.67E-09	ENSG00000176681	chr17	-1.446428318	1.40E-11	ENSG00000264057	chr17	1.06E-06	0.508440159	0.491558784	0	0	T	neuron
chr17:46152342:GACAA:G	-1.477059854	1.67E-09	ENSG00000176681	chr17	-1.446428318	1.40E-11	ENSG00000264057	chr17	1.06E-06	0.508440159	0.491558784	0	0	GACAA	neuron
chr17:46152620:T:C	-1.477059854	1.67E-09	ENSG00000176681	chr17	-1.446428318	1.40E-11	ENSG00000264057	chr17	1.06E-06	0.508440159	0.491558784	0	0	T	neuron
chr17:46152731:C:T	-1.477059854	1.67E-09	ENSG00000176681	chr17	-1.446428318	1.40E-11	ENSG00000264057	chr17	1.06E-06	0.508440159	0.491558784	0	0	C	neuron
chr17:46152800:G:A	-1.477059854	1.67E-09	ENSG00000176681	chr17	-1.446428318	1.40E-11	ENSG00000264057	chr17	1.06E-06	0.508440159	0.491558784	0	0	G	neuron
chr17:46152903:G:C	-1.477059854	1.67E-09	ENSG00000176681	chr17	-1.446428318	1.40E-11	ENSG00000264057	chr17	1.06E-06	0.508440159	0.491558784	0	0	G	neuron
chr17:46153281:C:T	-1.477059854	1.67E-09	ENSG00000176681	chr17	-1.446428318	1.40E-11	ENSG00000264057	chr17	1.06E-06	0.508440159	0.491558784	0	0	C	neuron
chr17:46153751:T:C	-1.477059854	1.67E-09	ENSG00000176681	chr17	-1.446428318	1.40E-11	ENSG00000264057	chr17	1.06E-06	0.508440159	0.491558784	0	0	T	neuron
chr17:46153929:G:A	-1.477059854	1.67E-09	ENSG00000176681	chr17	-1.446428318	1.40E-11	ENSG00000264057	chr17	1.06E-06	0.508440159	0.491558784	0	0	G	neuron
chr17:46153960:G:A	-1.477059854	1.67E-09	ENSG00000176681	chr17	-1.446428318	1.40E-11	ENSG00000264057	chr17	1.06E-06	0.508440159	0.491558784	0	0	G	neuron
chr17:46154251:A:T	-1.477059854	1.67E-09	ENSG00000176681	chr17	-1.446428318	1.40E-11	ENSG00000264057	chr17	1.06E-06	0.508440159	0.491558784	0	0	A	neuron
chr17:46154461:T:C	-1.477059854	1.67E-09	ENSG00000176681	chr17	-1.446428318	1.40E-11	ENSG00000264057	chr17	1.06E-06	0.508440159	0.491558784	0	0	T	neuron
chr17:46154566:G:A	-1.477059854	1.67E-09	ENSG00000176681	chr17	-1.446428318	1.40E-11	ENSG00000264057	chr17	1.06E-06	0.508440159	0.491558784	0	0	G	neuron
chr17:46154803:A:G	-1.477059854	1.67E-09	ENSG00000176681	chr17	-1.446428318	1.40E-11	ENSG00000264057	chr17	1.06E-06	0.508440159	0.491558784	0	0	A	neuron
chr17:46155042:G:A	-1.477059854	1.67E-09	ENSG00000176681	chr17	-1.446428318	1.40E-11	ENSG00000264057	chr17	1.06E-06	0.508440159	0.491558784	0	0	G	neuron
chr17:46155355:G:A	-1.477059854	1.67E-09	ENSG00000176681	chr17	-1.446428318	1.40E-11	ENSG00000264057	chr17	1.06E-06	0.508440159	0.491558784	0	0	G	neuron
chr17:46155593:G:A	-1.477059854	1.67E-09	ENSG00000176681	chr17	-1.446428318	1.40E-11	ENSG00000264057	chr17	1.06E-06	0.508440159	0.491558784	0	0	G	neuron
chr17:46155624:T:C	-1.477059854	1.67E-09	ENSG00000176681	chr17	-1.446428318	1.40E-11	ENSG00000264057	chr17	1.06E-06	0.508440159	0.491558784	0	0	T	neuron
chr17:46156067:G:C	-1.477059854	1.67E-09	ENSG00000176681	chr17	-1.446428318	1.40E-11	ENSG00000264057	chr17	1.06E-06	0.508440159	0.491558784	0	0	G	neuron
chr17:46156223:T:C	-1.477059854	1.67E-09	ENSG00000176681	chr17	-1.446428318	1.40E-11	ENSG00000264057	chr17	1.06E-06	0.508440159	0.491558784	0	0	T	neuron
chr17:46156333:C:T	-1.477059854	1.67E-09	ENSG00000176681	chr17	-1.446428318	1.40E-11	ENSG00000264057	chr17	1.06E-06	0.508440159	0.491558784	0	0	C	neuron
chr17:46156410:T:C	-1.477059854	1.67E-09	ENSG00000176681	chr17	-1.446428318	1.40E-11	ENSG00000264057	chr17	1.06E-06	0.508440159	0.491558784	0	0	T	neuron
chr17:46156445:C:T	-1.477059854	1.67E-09	ENSG00000176681	chr17	-1.446428318	1.40E-11	ENSG00000264057	chr17	1.06E-06	0.508440159	0.491558784	0	0	C	neuron
chr17:46156694:A:G	-1.377566829	1.62E-08	ENSG00000176681	chr17	-1.331871965	6.87E-10	ENSG00000264057	chr17	3.31E-05	0.768972144	0.230994707	0	0	A	neuron
chr17:46156698:G:A	-1.377566829	1.62E-08	ENSG00000176681	chr17	-1.331871965	6.87E-10	ENSG00000264057	chr17	3.31E-05	0.768972144	0.230994707	0	0	G	neuron
chr17:46156899:C:CAAA	-1.477059854	1.67E-09	ENSG00000176681	chr17	-1.446428318	1.40E-11	ENSG00000264057	chr17	1.06E-06	0.508440159	0.491558784	0	0	C	neuron
chr17:46157160:C:T	-1.477059854	1.67E-09	ENSG00000176681	chr17	-1.446428318	1.40E-11	ENSG00000264057	chr17	1.06E-06	0.508440159	0.491558784	0	0	C	neuron
chr17:46158527:C:T	-1.477059854	1.67E-09	ENSG00000176681	chr17	-1.446428318	1.40E-11	ENSG00000264057	chr17	1.06E-06	0.508440159	0.491558784	0	0	C	neuron
chr17:46158742:T:C	-1.477059854	1.67E-09	ENSG00000176681	chr17	-1.446428318	1.40E-11	ENSG00000264057	chr17	1.06E-06	0.508440159	0.491558784	0	0	T	neuron
chr17:46158843:G:A	-1.477059854	1.67E-09	ENSG00000176681	chr17	-1.446428318	1.40E-11	ENSG00000264057	chr17	1.06E-06	0.508440159	0.491558784	0	0	G	neuron
chr17:46158955:C:G	-1.397243165	8.27E-08	ENSG00000176681	chr17	-1.416374479	3.80E-10	ENSG00000264057	chr17	1.63E-05	0.848667893	0.151315809	0	0	C	neuron
chr17:46159359:C:A	-1.477059854	1.67E-09	ENSG00000176681	chr17	-1.446428318	1.40E-11	ENSG00000264057	chr17	1.06E-06	0.508440159	0.491558784	0	0	C	neuron
chr17:46159702:A:T	-1.477059854	1.67E-09	ENSG00000176681	chr17	-1.446428318	1.40E-11	ENSG00000264057	chr17	1.06E-06	0.508440159	0.491558784	0	0	A	neuron
chr17:46160006:G:C	-1.477059854	1.67E-09	ENSG00000176681	chr17	-1.446428318	1.40E-11	ENSG00000264057	chr17	1.06E-06	0.508440159	0.491558784	0	0	G	neuron
chr17:46160424:G:A	-1.477059854	1.67E-09	ENSG00000176681	chr17	-1.446428318	1.40E-11	ENSG00000264057	chr17	1.06E-06	0.508440159	0.491558784	0	0	G	neuron
chr17:46160764:AT:A	-1.477059854	1.67E-09	ENSG00000176681	chr17	-1.446428318	1.40E-11	ENSG00000264057	chr17	1.06E-06	0.508440159	0.491558784	0	0	AT	neuron
chr17:46161058:G:A	-1.477059854	1.67E-09	ENSG00000176681	chr17	-1.446428318	1.40E-11	ENSG00000264057	chr17	1.06E-06	0.508440159	0.491558784	0	0	G	neuron
chr17:46161124:G:A	-1.477059854	1.67E-09	ENSG00000176681	chr17	-1.446428318	1.40E-11	ENSG00000264057	chr17	1.06E-06	0.508440159	0.491558784	0	0	G	neuron
chr17:46161205:C:G	-1.330547477	7.48E-09	ENSG00000176681	chr17	-1.107251554	3.26E-07	ENSG00000264057	chr17	0.012236104	0.916096939	0.071666949	0	0	C	neuron
chr17:46161572:T:C	-1.477059854	1.67E-09	ENSG00000176681	chr17	-1.446428318	1.40E-11	ENSG00000264057	chr17	1.06E-06	0.508440159	0.491558784	0	0	T	neuron
chr17:46161600:T:C	-1.477059854	1.67E-09	ENSG00000176681	chr17	-1.446428318	1.40E-11	ENSG00000264057	chr17	1.06E-06	0.508440159	0.491558784	0	0	T	neuron
chr17:46161859:G:A	-1.477059854	1.67E-09	ENSG00000176681	chr17	-1.446428318	1.40E-11	ENSG00000264057	chr17	1.06E-06	0.508440159	0.491558784	0	0	G	neuron
chr17:46162190:T:C	-1.477059854	1.67E-09	ENSG00000176681	chr17	-1.446428318	1.40E-11	ENSG00000264057	chr17	1.06E-06	0.508440159	0.491558784	0	0	T	neuron
chr17:46162273:C:A	-1.477059854	1.67E-09	ENSG00000176681	chr17	-1.446428318	1.40E-11	ENSG00000264057	chr17	1.06E-06	0.508440159	0.491558784	0	0	C	neuron
chr17:46162592:C:T	-1.477059854	1.67E-09	ENSG00000176681	chr17	-1.446428318	1.40E-11	ENSG00000264057	chr17	1.06E-06	0.508440159	0.491558784	0	0	C	neuron
chr17:46162741:T:C	-1.477059854	1.67E-09	ENSG00000176681	chr17	-1.446428318	1.40E-11	ENSG00000264057	chr17	1.06E-06	0.508440159	0.491558784	0	0	T	neuron
chr17:46163131:T:C	-1.477059854	1.67E-09	ENSG00000176681	chr17	-1.446428318	1.40E-11	ENSG00000264057	chr17	1.06E-06	0.508440159	0.491558784	0	0	T	neuron
chr17:46163431:T:C	-1.477059854	1.67E-09	ENSG00000176681	chr17	-1.446428318	1.40E-11	ENSG00000264057	chr17	1.06E-06	0.508440159	0.491558784	0	0	T	neuron
chr17:46163484:T:C	-1.477059854	1.67E-09	ENSG00000176681	chr17	-1.446428318	1.40E-11	ENSG00000264057	chr17	1.06E-06	0.508440159	0.491558784	0	0	T	neuron
chr17:46163620:C:A	-1.477059854	1.67E-09	ENSG00000176681	chr17	-1.446428318	1.40E-11	ENSG00000264057	chr17	1.06E-06	0.508440159	0.491558784	0	0	C	neuron
chr17:46163938:C:G	-1.477059854	1.67E-09	ENSG00000176681	chr17	-1.446428318	1.40E-11	ENSG00000264057	chr17	1.06E-06	0.508440159	0.491558784	0	0	C	neuron
chr17:46164121:CTT:C	-1.477059854	1.67E-09	ENSG00000176681	chr17	-1.446428318	1.40E-11	ENSG00000264057	chr17	1.06E-06	0.508440159	0.491558784	0	0	CTT	neuron
chr17:46164298:T:C	-1.477059854	1.67E-09	ENSG00000176681	chr17	-1.446428318	1.40E-11	ENSG00000264057	chr17	1.06E-06	0.508440159	0.491558784	0	0	T	neuron
chr17:46164431:T:C	-1.477059854	1.67E-09	ENSG00000176681	chr17	-1.446428318	1.40E-11	ENSG00000264057	chr17	1.06E-06	0.508440159	0.491558784	0	0	T	neuron
chr17:46165170:C:T	-1.547772307	8.38E-10	ENSG00000176681	chr17	-1.393968492	1.54E-09	ENSG00000264057	chr17	0.000164486	0.702942263	0.296893251	0	0	C	neuron
chr17:46165208:G:A	-1.547772307	8.38E-10	ENSG00000176681	chr17	-1.393968492	1.54E-09	ENSG00000264057	chr17	0.000164486	0.702942263	0.296893251	0	0	G	neuron
chr17:46165240:C:CTTAT	-1.477059854	1.67E-09	ENSG00000176681	chr17	-1.446428318	1.40E-11	ENSG00000264057	chr17	1.06E-06	0.508440159	0.491558784	0	0	C	neuron
chr17:46165271:C:T	-1.477059854	1.67E-09	ENSG00000176681	chr17	-1.446428318	1.40E-11	ENSG00000264057	chr17	1.06E-06	0.508440159	0.491558784	0	0	C	neuron
chr17:46165393:C:T	-1.477059854	1.67E-09	ENSG00000176681	chr17	-1.446428318	1.40E-11	ENSG00000264057	chr17	1.06E-06	0.508440159	0.491558784	0	0	C	neuron
chr17:46165422:C:T	-1.477059854	1.67E-09	ENSG00000176681	chr17	-1.446428318	1.40E-11	ENSG00000264057	chr17	1.06E-06	0.508440159	0.491558784	0	0	C	neuron
chr17:46165603:T:C	-1.477059854	1.67E-09	ENSG00000176681	chr17	-1.446428318	1.40E-11	ENSG00000264057	chr17	1.06E-06	0.508440159	0.491558784	0	0	T	neuron
chr17:46165813:A:G	-1.477059854	1.67E-09	ENSG00000176681	chr17	-1.446428318	1.40E-11	ENSG00000264057	chr17	1.06E-06	0.508440159	0.491558784	0	0	A	neuron
chr17:46165985:T:TCG	-1.477059854	1.67E-09	ENSG00000176681	chr17	-1.446428318	1.40E-11	ENSG00000264057	chr17	1.06E-06	0.508440159	0.491558784	0	0	T	neuron
chr17:46165988:A:AG	-1.477059854	1.67E-09	ENSG00000176681	chr17	-1.446428318	1.40E-11	ENSG00000264057	chr17	1.06E-06	0.508440159	0.491558784	0	0	A	neuron
chr17:46166177:TA:T	-1.477059854	1.67E-09	ENSG00000176681	chr17	-1.446428318	1.40E-11	ENSG00000264057	chr17	1.06E-06	0.508440159	0.491558784	0	0	TA	neuron
chr17:46166497:A:T	-1.477059854	1.67E-09	ENSG00000176681	chr17	-1.446428318	1.40E-11	ENSG00000264057	chr17	1.06E-06	0.508440159	0.491558784	0	0	A	neuron
chr17:46166502:C:T	-1.477059854	1.67E-09	ENSG00000176681	chr17	-1.446428318	1.40E-11	ENSG00000264057	chr17	1.06E-06	0.508440159	0.491558784	0	0	C	neuron
chr17:46166504:T:C	-1.477059854	1.67E-09	ENSG00000176681	chr17	-1.446428318	1.40E-11	ENSG00000264057	chr17	1.06E-06	0.508440159	0.491558784	0	0	T	neuron
chr17:46166613:C:T	-1.477059854	1.67E-09	ENSG00000176681	chr17	-1.446428318	1.40E-11	ENSG00000264057	chr17	1.06E-06	0.508440159	0.491558784	0	0	C	neuron
chr17:46167031:G:A	-1.477059854	1.67E-09	ENSG00000176681	chr17	-1.446428318	1.40E-11	ENSG00000264057	chr17	1.06E-06	0.508440159	0.491558784	0	0	G	neuron
chr17:46167215:T:C	-1.477059854	1.67E-09	ENSG00000176681	chr17	-1.446428318	1.40E-11	ENSG00000264057	chr17	1.06E-06	0.508440159	0.491558784	0	0	T	neuron
chr17:46167273:A:G	-1.477059854	1.67E-09	ENSG00000176681	chr17	-1.446428318	1.40E-11	ENSG00000264057	chr17	1.06E-06	0.508440159	0.491558784	0	0	A	neuron
chr17:46167530:C:G	-1.477059854	1.67E-09	ENSG00000176681	chr17	-1.446428318	1.40E-11	ENSG00000264057	chr17	1.06E-06	0.508440159	0.491558784	0	0	C	neuron
chr17:46167560:T:G	-1.477059854	1.67E-09	ENSG00000176681	chr17	-1.446428318	1.40E-11	ENSG00000264057	chr17	1.06E-06	0.508440159	0.491558784	0	0	T	neuron
chr17:46167805:G:T	-1.477059854	1.67E-09	ENSG00000176681	chr17	-1.446428318	1.40E-11	ENSG00000264057	chr17	1.06E-06	0.508440159	0.491558784	0	0	G	neuron
chr17:46167993:G:A	-1.477059854	1.67E-09	ENSG00000176681	chr17	-1.446428318	1.40E-11	ENSG00000264057	chr17	1.06E-06	0.508440159	0.491558784	0	0	G	neuron
chr17:46168400:G:A	-1.477059854	1.67E-09	ENSG00000176681	chr17	-1.446428318	1.40E-11	ENSG00000264057	chr17	1.06E-06	0.508440159	0.491558784	0	0	G	neuron
chr17:46168510:A:G	-1.477059854	1.67E-09	ENSG00000176681	chr17	-1.446428318	1.40E-11	ENSG00000264057	chr17	1.06E-06	0.508440159	0.491558784	0	0	A	neuron
chr17:46168777:C:A	-1.477059854	1.67E-09	ENSG00000176681	chr17	-1.446428318	1.40E-11	ENSG00000264057	chr17	1.06E-06	0.508440159	0.491558784	0	0	C	neuron
chr17:46168845:A:G	-1.477059854	1.67E-09	ENSG00000176681	chr17	-1.446428318	1.40E-11	ENSG00000264057	chr17	1.06E-06	0.508440159	0.491558784	0	0	A	neuron
chr17:46168964:T:C	-1.477059854	1.67E-09	ENSG00000176681	chr17	-1.446428318	1.40E-11	ENSG00000264057	chr17	1.06E-06	0.508440159	0.491558784	0	0	T	neuron
chr17:46169039:C:A	-1.477059854	1.67E-09	ENSG00000176681	chr17	-1.446428318	1.40E-11	ENSG00000264057	chr17	1.06E-06	0.508440159	0.491558784	0	0	C	neuron
chr17:46169161:T:C	-1.477059854	1.67E-09	ENSG00000176681	chr17	-1.446428318	1.40E-11	ENSG00000264057	chr17	1.06E-06	0.508440159	0.491558784	0	0	T	neuron
chr17:46169258:C:A	-1.477059854	1.67E-09	ENSG00000176681	chr17	-1.446428318	1.40E-11	ENSG00000264057	chr17	1.06E-06	0.508440159	0.491558784	0	0	C	neuron
chr17:46169323:GAACT:G	-1.477059854	1.67E-09	ENSG00000176681	chr17	-1.446428318	1.40E-11	ENSG00000264057	chr17	1.06E-06	0.508440159	0.491558784	0	0	GAACT	neuron
chr17:46169631:G:A	-1.477059854	1.67E-09	ENSG00000176681	chr17	-1.446428318	1.40E-11	ENSG00000264057	chr17	1.06E-06	0.508440159	0.491558784	0	0	G	neuron
chr17:46169798:A:G	-1.330547477	7.48E-09	ENSG00000176681	chr17	-1.107251554	3.26E-07	ENSG00000264057	chr17	0.012236104	0.916096939	0.071666949	0	0	A	neuron
chr17:46169948:C:T	-1.477059854	1.67E-09	ENSG00000176681	chr17	-1.446428318	1.40E-11	ENSG00000264057	chr17	1.06E-06	0.508440159	0.491558784	0	0	C	neuron
chr17:46170307:G:A	-1.477059854	1.67E-09	ENSG00000176681	chr17	-1.446428318	1.40E-11	ENSG00000264057	chr17	1.06E-06	0.508440159	0.491558784	0	0	G	neuron
chr17:46170676:G:A	-1.477059854	1.67E-09	ENSG00000176681	chr17	-1.446428318	1.40E-11	ENSG00000264057	chr17	1.06E-06	0.508440159	0.491558784	0	0	G	neuron
chr17:46171403:T:C	-1.477059854	1.67E-09	ENSG00000176681	chr17	-1.446428318	1.40E-11	ENSG00000264057	chr17	1.06E-06	0.508440159	0.491558784	0	0	T	neuron
chr17:46171448:G:A	-1.477059854	1.67E-09	ENSG00000176681	chr17	-1.446428318	1.40E-11	ENSG00000264057	chr17	1.06E-06	0.508440159	0.491558784	0	0	G	neuron
chr17:46172545:T:TA	-1.477059854	1.67E-09	ENSG00000176681	chr17	-1.446428318	1.40E-11	ENSG00000264057	chr17	1.06E-06	0.508440159	0.491558784	0	0	T	neuron
chr17:46173107:G:C	-1.477059854	1.67E-09	ENSG00000176681	chr17	-1.446428318	1.40E-11	ENSG00000264057	chr17	1.06E-06	0.508440159	0.491558784	0	0	G	neuron
chr17:46173517:C:A	-1.477059854	1.67E-09	ENSG00000176681	chr17	-1.446428318	1.40E-11	ENSG00000264057	chr17	1.06E-06	0.508440159	0.491558784	0	0	C	neuron
chr17:46173877:C:T	-1.477059854	1.67E-09	ENSG00000176681	chr17	-1.446428318	1.40E-11	ENSG00000264057	chr17	1.06E-06	0.508440159	0.491558784	0	0	C	neuron
chr17:46174188:ATG:A	-1.477059854	1.67E-09	ENSG00000176681	chr17	-1.446428318	1.40E-11	ENSG00000264057	chr17	1.06E-06	0.508440159	0.491558784	0	0	ATG	neuron
chr17:46175095:C:G	-1.477059854	1.67E-09	ENSG00000176681	chr17	-1.446428318	1.40E-11	ENSG00000264057	chr17	1.06E-06	0.508440159	0.491558784	0	0	C	neuron
chr17:46175102:G:A	-1.477059854	1.67E-09	ENSG00000176681	chr17	-1.446428318	1.40E-11	ENSG00000264057	chr17	1.06E-06	0.508440159	0.491558784	0	0	G	neuron
chr17:46176925:C:T	-1.477059854	1.67E-09	ENSG00000176681	chr17	-1.446428318	1.40E-11	ENSG00000264057	chr17	1.06E-06	0.508440159	0.491558784	0	0	C	neuron
chr17:46177101:A:G	-1.477059854	1.67E-09	ENSG00000176681	chr17	-1.446428318	1.40E-11	ENSG00000264057	chr17	1.06E-06	0.508440159	0.491558784	0	0	A	neuron
chr17:46177128:T:C	-1.477059854	1.67E-09	ENSG00000176681	chr17	-1.446428318	1.40E-11	ENSG00000264057	chr17	1.06E-06	0.508440159	0.491558784	0	0	T	neuron
chr17:46177636:C:A	-1.477059854	1.67E-09	ENSG00000176681	chr17	-1.446428318	1.40E-11	ENSG00000264057	chr17	1.06E-06	0.508440159	0.491558784	0	0	C	neuron
chr17:46177651:T:C	-1.477059854	1.67E-09	ENSG00000176681	chr17	-1.446428318	1.40E-11	ENSG00000264057	chr17	1.06E-06	0.508440159	0.491558784	0	0	T	neuron
chr17:46177780:C:CT	-1.297040395	6.08E-08	ENSG00000176681	chr17	-1.175649664	7.26E-08	ENSG00000264057	chr17	0.002017143	0.93044232	0.067540522	0	0	C	neuron
chr17:46178184:A:G	-1.477059854	1.67E-09	ENSG00000176681	chr17	-1.446428318	1.40E-11	ENSG00000264057	chr17	1.06E-06	0.508440159	0.491558784	0	0	A	neuron
chr17:46178418:A:G	-1.477059854	1.67E-09	ENSG00000176681	chr17	-1.446428318	1.40E-11	ENSG00000264057	chr17	1.06E-06	0.508440159	0.491558784	0	0	A	neuron
chr17:46179344:G:C	-1.477059854	1.67E-09	ENSG00000176681	chr17	-1.446428318	1.40E-11	ENSG00000264057	chr17	1.06E-06	0.508440159	0.491558784	0	0	G	neuron
chr17:46181080:A:G	-1.477059854	1.67E-09	ENSG00000176681	chr17	-1.446428318	1.40E-11	ENSG00000264057	chr17	1.06E-06	0.508440159	0.491558784	0	0	A	neuron
chr17:46181548:A:G	-1.477059854	1.67E-09	ENSG00000176681	chr17	-1.446428318	1.40E-11	ENSG00000264057	chr17	1.06E-06	0.508440159	0.491558784	0	0	A	neuron
chr17:46181572:G:A	-1.477059854	1.67E-09	ENSG00000176681	chr17	-1.446428318	1.40E-11	ENSG00000264057	chr17	1.06E-06	0.508440159	0.491558784	0	0	G	neuron
chr17:46181895:T:G	-1.477059854	1.67E-09	ENSG00000176681	chr17	-1.446428318	1.40E-11	ENSG00000264057	chr17	1.06E-06	0.508440159	0.491558784	0	0	T	neuron
chr17:46181947:T:TA	-1.477059854	1.67E-09	ENSG00000176681	chr17	-1.446428318	1.40E-11	ENSG00000264057	chr17	1.06E-06	0.508440159	0.491558784	0	0	T	neuron
chr17:46183278:AT:A	-1.477059854	1.67E-09	ENSG00000176681	chr17	-1.446428318	1.40E-11	ENSG00000264057	chr17	1.06E-06	0.508440159	0.491558784	0	0	AT	neuron
chr17:46183479:G:A	-1.477059854	1.67E-09	ENSG00000176681	chr17	-1.446428318	1.40E-11	ENSG00000264057	chr17	1.06E-06	0.508440159	0.491558784	0	0	G	neuron
chr17:46183567:A:G	-1.477059854	1.67E-09	ENSG00000176681	chr17	-1.446428318	1.40E-11	ENSG00000264057	chr17	1.06E-06	0.508440159	0.491558784	0	0	A	neuron
chr17:46185215:A:C	-1.477059854	1.67E-09	ENSG00000176681	chr17	-1.446428318	1.40E-11	ENSG00000264057	chr17	1.06E-06	0.508440159	0.491558784	0	0	A	neuron
chr17:46185216:C:A	-1.477059854	1.67E-09	ENSG00000176681	chr17	-1.446428318	1.40E-11	ENSG00000264057	chr17	1.06E-06	0.508440159	0.491558784	0	0	C	neuron
chr17:46185392:C:T	-1.477059854	1.67E-09	ENSG00000176681	chr17	-1.446428318	1.40E-11	ENSG00000264057	chr17	1.06E-06	0.508440159	0.491558784	0	0	C	neuron
chr17:46185656:C:CAT	-1.477059854	1.67E-09	ENSG00000176681	chr17	-1.446428318	1.40E-11	ENSG00000264057	chr17	1.06E-06	0.508440159	0.491558784	0	0	C	neuron
chr17:46185975:GA:G	-1.429471579	2.53E-09	ENSG00000176681	chr17	-1.266064303	1.02E-08	ENSG00000264057	chr17	0.000676156	0.798030186	0.201293658	0	0	GA	neuron
chr17:46186359:G:T	-1.477059854	1.67E-09	ENSG00000176681	chr17	-1.446428318	1.40E-11	ENSG00000264057	chr17	1.06E-06	0.508440159	0.491558784	0	0	G	neuron
chr17:46186903:GT:G	-1.330547477	7.48E-09	ENSG00000176681	chr17	-1.107251554	3.26E-07	ENSG00000264057	chr17	0.012236104	0.916096939	0.071666949	0	0	GT	neuron
chr17:46188111:G:C	-1.477059854	1.67E-09	ENSG00000176681	chr17	-1.446428318	1.40E-11	ENSG00000264057	chr17	1.06E-06	0.508440159	0.491558784	0	0	G	neuron
chr17:46189326:C:A	-1.45692207	6.24E-08	ENSG00000176681	chr17	-1.648489026	2.07E-14	ENSG00000264057	chr17	1.93E-09	0.602855427	0.397144544	0	0	C	neuron
chr17:46189609:G:A	-1.477059854	1.67E-09	ENSG00000176681	chr17	-1.446428318	1.40E-11	ENSG00000264057	chr17	1.06E-06	0.508440159	0.491558784	0	0	G	neuron
chr17:46190435:A:AT	-1.477059854	1.67E-09	ENSG00000176681	chr17	-1.446428318	1.40E-11	ENSG00000264057	chr17	1.06E-06	0.508440159	0.491558784	0	0	A	neuron
chr17:46191331:A:C	-1.477059854	1.67E-09	ENSG00000176681	chr17	-1.446428318	1.40E-11	ENSG00000264057	chr17	1.06E-06	0.508440159	0.491558784	0	0	A	neuron
chr17:46191851:G:C	-1.477059854	1.67E-09	ENSG00000176681	chr17	-1.446428318	1.40E-11	ENSG00000264057	chr17	1.06E-06	0.508440159	0.491558784	0	0	G	neuron
chr17:46192055:C:T	-1.477059854	1.67E-09	ENSG00000176681	chr17	-1.446428318	1.40E-11	ENSG00000264057	chr17	1.06E-06	0.508440159	0.491558784	0	0	C	neuron
chr17:46192144:A:G	-1.477059854	1.67E-09	ENSG00000176681	chr17	-1.446428318	1.40E-11	ENSG00000264057	chr17	1.06E-06	0.508440159	0.491558784	0	0	A	neuron
chr17:46192180:C:T	-1.140821351	2.21E-08	ENSG00000176681	chr17	-1.06731151	5.97E-09	ENSG00000264057	chr17	0.000147382	0.79026926	0.209583356	0	0	C	neuron
chr17:46192310:T:TAA	-1.477059854	1.67E-09	ENSG00000176681	chr17	-1.446428318	1.40E-11	ENSG00000264057	chr17	1.06E-06	0.508440159	0.491558784	0	0	T	neuron
chr17:46192470:CAAGAG:C	-1.477059854	1.67E-09	ENSG00000176681	chr17	-1.446428318	1.40E-11	ENSG00000264057	chr17	1.06E-06	0.508440159	0.491558784	0	0	CAAGAG	neuron
chr17:46192556:T:C	-1.477059854	1.67E-09	ENSG00000176681	chr17	-1.446428318	1.40E-11	ENSG00000264057	chr17	1.06E-06	0.508440159	0.491558784	0	0	T	neuron
chr17:46192787:CAGG:C	-1.477059854	1.67E-09	ENSG00000176681	chr17	-1.446428318	1.40E-11	ENSG00000264057	chr17	1.06E-06	0.508440159	0.491558784	0	0	CAGG	neuron
chr17:46193342:AGCGGTGGCG:A	-1.477059854	1.67E-09	ENSG00000176681	chr17	-1.446428318	1.40E-11	ENSG00000264057	chr17	1.06E-06	0.508440159	0.491558784	0	0	AGCGGTGGCG	neuron
chr17:46194146:G:C	-1.477059854	1.67E-09	ENSG00000176681	chr17	-1.446428318	1.40E-11	ENSG00000264057	chr17	1.06E-06	0.508440159	0.491558784	0	0	G	neuron
chr17:46196032:C:T	-1.477059854	1.67E-09	ENSG00000176681	chr17	-1.446428318	1.40E-11	ENSG00000264057	chr17	1.06E-06	0.508440159	0.491558784	0	0	C	neuron
chr17:46196287:T:G	-1.45692207	6.24E-08	ENSG00000176681	chr17	-1.648489026	2.07E-14	ENSG00000264057	chr17	1.93E-09	0.602855427	0.397144544	0	0	T	neuron
chr17:46196298:A:G	-1.45692207	6.24E-08	ENSG00000176681	chr17	-1.648489026	2.07E-14	ENSG00000264057	chr17	1.93E-09	0.602855427	0.397144544	0	0	A	neuron
chr17:46196523:C:T	-1.477059854	1.67E-09	ENSG00000176681	chr17	-1.446428318	1.40E-11	ENSG00000264057	chr17	1.06E-06	0.508440159	0.491558784	0	0	C	neuron
chr17:46196553:A:G	-1.477059854	1.67E-09	ENSG00000176681	chr17	-1.446428318	1.40E-11	ENSG00000264057	chr17	1.06E-06	0.508440159	0.491558784	0	0	A	neuron
chr17:46197567:C:G	-1.477059854	1.67E-09	ENSG00000176681	chr17	-1.446428318	1.40E-11	ENSG00000264057	chr17	1.06E-06	0.508440159	0.491558784	0	0	C	neuron
chr17:46197864:G:T	-1.477059854	1.67E-09	ENSG00000176681	chr17	-1.446428318	1.40E-11	ENSG00000264057	chr17	1.06E-06	0.508440159	0.491558784	0	0	G	neuron
chr17:46199802:ATTTAC:A	-1.379348448	5.95E-08	ENSG00000176681	chr17	-1.386762946	3.85E-10	ENSG00000264057	chr17	1.61E-05	0.826010317	0.173973537	0	0	ATTTAC	neuron
chr17:46200341:A:G	-1.477059854	1.67E-09	ENSG00000176681	chr17	-1.446428318	1.40E-11	ENSG00000264057	chr17	1.06E-06	0.508440159	0.491558784	0	0	A	neuron
chr17:46200459:C:T	-1.477059854	1.67E-09	ENSG00000176681	chr17	-1.446428318	1.40E-11	ENSG00000264057	chr17	1.06E-06	0.508440159	0.491558784	0	0	C	neuron
chr17:46200744:AAT:A	-1.115009247	1.06E-06	ENSG00000176681	chr17	-1.170268306	3.03E-09	ENSG00000264057	chr17	2.94E-05	0.933813263	0.066156983	0	0	AAT	neuron
chr17:46201295:G:A	-1.477059854	1.67E-09	ENSG00000176681	chr17	-1.446428318	1.40E-11	ENSG00000264057	chr17	1.06E-06	0.508440159	0.491558784	0	0	G	neuron
chr17:46202437:T:G	-1.477059854	1.67E-09	ENSG00000176681	chr17	-1.446428318	1.40E-11	ENSG00000264057	chr17	1.06E-06	0.508440159	0.491558784	0	0	T	neuron
chr17:46203232:TC:T	-1.477059854	1.67E-09	ENSG00000176681	chr17	-1.446428318	1.40E-11	ENSG00000264057	chr17	1.06E-06	0.508440159	0.491558784	0	0	TC	neuron
chr17:46203331:T:C	-1.477059854	1.67E-09	ENSG00000176681	chr17	-1.446428318	1.40E-11	ENSG00000264057	chr17	1.06E-06	0.508440159	0.491558784	0	0	T	neuron
chr17:46203793:G:GA	-1.477059854	1.67E-09	ENSG00000176681	chr17	-1.446428318	1.40E-11	ENSG00000264057	chr17	1.06E-06	0.508440159	0.491558784	0	0	G	neuron
chr17:46203942:G:A	-1.477059854	1.67E-09	ENSG00000176681	chr17	-1.446428318	1.40E-11	ENSG00000264057	chr17	1.06E-06	0.508440159	0.491558784	0	0	G	neuron
chr17:46204267:G:A	-1.477059854	1.67E-09	ENSG00000176681	chr17	-1.446428318	1.40E-11	ENSG00000264057	chr17	1.06E-06	0.508440159	0.491558784	0	0	G	neuron
chr17:46205106:T:C	-1.477059854	1.67E-09	ENSG00000176681	chr17	-1.446428318	1.40E-11	ENSG00000264057	chr17	1.06E-06	0.508440159	0.491558784	0	0	T	neuron
chr17:46206113:T:C	-1.477059854	1.67E-09	ENSG00000176681	chr17	-1.446428318	1.40E-11	ENSG00000264057	chr17	1.06E-06	0.508440159	0.491558784	0	0	T	neuron
chr17:46206205:C:T	-1.477059854	1.67E-09	ENSG00000176681	chr17	-1.446428318	1.40E-11	ENSG00000264057	chr17	1.06E-06	0.508440159	0.491558784	0	0	C	neuron
chr17:46206492:G:A	-1.477059854	1.67E-09	ENSG00000176681	chr17	-1.446428318	1.40E-11	ENSG00000264057	chr17	1.06E-06	0.508440159	0.491558784	0	0	G	neuron
chr17:46207511:AAAAAAAAAAAAAAG:A	-1.477059854	1.67E-09	ENSG00000176681	chr17	-1.446428318	1.40E-11	ENSG00000264057	chr17	1.06E-06	0.508440159	0.491558784	0	0	AAAAAAAAAAAAAAG	neuron
chr17:46208165:G:A	-1.477059854	1.67E-09	ENSG00000176681	chr17	-1.446428318	1.40E-11	ENSG00000264057	chr17	1.06E-06	0.508440159	0.491558784	0	0	G	neuron
chr17:46209606:A:C	-1.499291195	6.58E-09	ENSG00000176681	chr17	-1.500537704	1.93E-11	ENSG00000264057	chr17	1.69E-06	0.628935314	0.371062995	0	0	A	neuron
chr17:46209640:T:G	-1.477059854	1.67E-09	ENSG00000176681	chr17	-1.446428318	1.40E-11	ENSG00000264057	chr17	1.06E-06	0.508440159	0.491558784	0	0	T	neuron
chr17:46209944:A:G	-1.477059854	1.67E-09	ENSG00000176681	chr17	-1.446428318	1.40E-11	ENSG00000264057	chr17	1.06E-06	0.508440159	0.491558784	0	0	A	neuron
chr17:46210007:G:C	-1.477059854	1.67E-09	ENSG00000176681	chr17	-1.446428318	1.40E-11	ENSG00000264057	chr17	1.06E-06	0.508440159	0.491558784	0	0	G	neuron
chr17:46210024:A:G	-1.477059854	1.67E-09	ENSG00000176681	chr17	-1.446428318	1.40E-11	ENSG00000264057	chr17	1.06E-06	0.508440159	0.491558784	0	0	A	neuron
chr17:46210343:A:AG	-1.477059854	1.67E-09	ENSG00000176681	chr17	-1.446428318	1.40E-11	ENSG00000264057	chr17	1.06E-06	0.508440159	0.491558784	0	0	A	neuron
chr17:46210748:TA:T	-1.477059854	1.67E-09	ENSG00000176681	chr17	-1.446428318	1.40E-11	ENSG00000264057	chr17	1.06E-06	0.508440159	0.491558784	0	0	TA	neuron
chr17:46210790:T:C	-1.477059854	1.67E-09	ENSG00000176681	chr17	-1.446428318	1.40E-11	ENSG00000264057	chr17	1.06E-06	0.508440159	0.491558784	0	0	T	neuron
chr17:46210915:C:T	-1.477059854	1.67E-09	ENSG00000176681	chr17	-1.446428318	1.40E-11	ENSG00000264057	chr17	1.06E-06	0.508440159	0.491558784	0	0	C	neuron
chr17:46210918:G:A	-1.477059854	1.67E-09	ENSG00000176681	chr17	-1.446428318	1.40E-11	ENSG00000264057	chr17	1.06E-06	0.508440159	0.491558784	0	0	G	neuron
chr17:46211213:T:C	-1.477059854	1.67E-09	ENSG00000176681	chr17	-1.446428318	1.40E-11	ENSG00000264057	chr17	1.06E-06	0.508440159	0.491558784	0	0	T	neuron
chr17:46211274:A:G	-1.477059854	1.67E-09	ENSG00000176681	chr17	-1.446428318	1.40E-11	ENSG00000264057	chr17	1.06E-06	0.508440159	0.491558784	0	0	A	neuron
chr17:46211306:G:A	-1.477059854	1.67E-09	ENSG00000176681	chr17	-1.446428318	1.40E-11	ENSG00000264057	chr17	1.06E-06	0.508440159	0.491558784	0	0	G	neuron
chr17:46211336:G:T	-1.477059854	1.67E-09	ENSG00000176681	chr17	-1.446428318	1.40E-11	ENSG00000264057	chr17	1.06E-06	0.508440159	0.491558784	0	0	G	neuron
chr17:46211735:A:G	-1.477059854	1.67E-09	ENSG00000176681	chr17	-1.446428318	1.40E-11	ENSG00000264057	chr17	1.06E-06	0.508440159	0.491558784	0	0	A	neuron
chr17:46211784:A:C	-1.477059854	1.67E-09	ENSG00000176681	chr17	-1.446428318	1.40E-11	ENSG00000264057	chr17	1.06E-06	0.508440159	0.491558784	0	0	A	neuron
chr17:46211854:C:T	-1.477059854	1.67E-09	ENSG00000176681	chr17	-1.446428318	1.40E-11	ENSG00000264057	chr17	1.06E-06	0.508440159	0.491558784	0	0	C	neuron
chr17:46211866:G:T	-1.477059854	1.67E-09	ENSG00000176681	chr17	-1.446428318	1.40E-11	ENSG00000264057	chr17	1.06E-06	0.508440159	0.491558784	0	0	G	neuron
chr17:46211925:A:C	-1.477059854	1.67E-09	ENSG00000176681	chr17	-1.446428318	1.40E-11	ENSG00000264057	chr17	1.06E-06	0.508440159	0.491558784	0	0	A	neuron
chr17:46212262:A:C	-1.477059854	1.67E-09	ENSG00000176681	chr17	-1.446428318	1.40E-11	ENSG00000264057	chr17	1.06E-06	0.508440159	0.491558784	0	0	A	neuron
chr17:46212681:G:A	-1.477059854	1.67E-09	ENSG00000176681	chr17	-1.446428318	1.40E-11	ENSG00000264057	chr17	1.06E-06	0.508440159	0.491558784	0	0	G	neuron
chr17:46213393:T:C	-1.477059854	1.67E-09	ENSG00000176681	chr17	-1.446428318	1.40E-11	ENSG00000264057	chr17	1.06E-06	0.508440159	0.491558784	0	0	T	neuron
chr17:46213483:T:A	-1.477059854	1.67E-09	ENSG00000176681	chr17	-1.446428318	1.40E-11	ENSG00000264057	chr17	1.06E-06	0.508440159	0.491558784	0	0	T	neuron
chr17:46213484:T:A	-1.477059854	1.67E-09	ENSG00000176681	chr17	-1.446428318	1.40E-11	ENSG00000264057	chr17	1.06E-06	0.508440159	0.491558784	0	0	T	neuron
chr17:46213544:A:G	-1.477059854	1.67E-09	ENSG00000176681	chr17	-1.446428318	1.40E-11	ENSG00000264057	chr17	1.06E-06	0.508440159	0.491558784	0	0	A	neuron
chr17:46213999:C:T	-1.477059854	1.67E-09	ENSG00000176681	chr17	-1.446428318	1.40E-11	ENSG00000264057	chr17	1.06E-06	0.508440159	0.491558784	0	0	C	neuron
chr17:46214015:A:G	-1.477059854	1.67E-09	ENSG00000176681	chr17	-1.446428318	1.40E-11	ENSG00000264057	chr17	1.06E-06	0.508440159	0.491558784	0	0	A	neuron
chr17:46214113:G:A	-1.477059854	1.67E-09	ENSG00000176681	chr17	-1.446428318	1.40E-11	ENSG00000264057	chr17	1.06E-06	0.508440159	0.491558784	0	0	G	neuron
chr17:46214368:T:A	-1.477059854	1.67E-09	ENSG00000176681	chr17	-1.446428318	1.40E-11	ENSG00000264057	chr17	1.06E-06	0.508440159	0.491558784	0	0	T	neuron
chr17:46214454:A:G	-1.477059854	1.67E-09	ENSG00000176681	chr17	-1.446428318	1.40E-11	ENSG00000264057	chr17	1.06E-06	0.508440159	0.491558784	0	0	A	neuron
chr17:46214655:C:CAAA	-1.477059854	1.67E-09	ENSG00000176681	chr17	-1.446428318	1.40E-11	ENSG00000264057	chr17	1.06E-06	0.508440159	0.491558784	0	0	C	neuron
chr17:46214760:T:C	-1.477059854	1.67E-09	ENSG00000176681	chr17	-1.446428318	1.40E-11	ENSG00000264057	chr17	1.06E-06	0.508440159	0.491558784	0	0	T	neuron
chr17:46214953:T:C	-1.477059854	1.67E-09	ENSG00000176681	chr17	-1.446428318	1.40E-11	ENSG00000264057	chr17	1.06E-06	0.508440159	0.491558784	0	0	T	neuron
chr17:46215654:G:A	-1.477059854	1.67E-09	ENSG00000176681	chr17	-1.446428318	1.40E-11	ENSG00000264057	chr17	1.06E-06	0.508440159	0.491558784	0	0	G	neuron
chr17:46216180:C:T	-1.477059854	1.67E-09	ENSG00000176681	chr17	-1.446428318	1.40E-11	ENSG00000264057	chr17	1.06E-06	0.508440159	0.491558784	0	0	C	neuron
chr17:46216305:A:G	-1.477059854	1.67E-09	ENSG00000176681	chr17	-1.446428318	1.40E-11	ENSG00000264057	chr17	1.06E-06	0.508440159	0.491558784	0	0	A	neuron
chr17:46216597:T:A	-1.477059854	1.67E-09	ENSG00000176681	chr17	-1.446428318	1.40E-11	ENSG00000264057	chr17	1.06E-06	0.508440159	0.491558784	0	0	T	neuron
chr17:46216739:C:T	-1.477059854	1.67E-09	ENSG00000176681	chr17	-1.446428318	1.40E-11	ENSG00000264057	chr17	1.06E-06	0.508440159	0.491558784	0	0	C	neuron
chr17:46217420:A:G	-1.477059854	1.67E-09	ENSG00000176681	chr17	-1.446428318	1.40E-11	ENSG00000264057	chr17	1.06E-06	0.508440159	0.491558784	0	0	A	neuron
chr17:46217617:C:A	-1.477059854	1.67E-09	ENSG00000176681	chr17	-1.446428318	1.40E-11	ENSG00000264057	chr17	1.06E-06	0.508440159	0.491558784	0	0	C	neuron
chr17:46217791:A:G	-1.477059854	1.67E-09	ENSG00000176681	chr17	-1.446428318	1.40E-11	ENSG00000264057	chr17	1.06E-06	0.508440159	0.491558784	0	0	A	neuron
chr17:46218329:A:G	-1.477059854	1.67E-09	ENSG00000176681	chr17	-1.446428318	1.40E-11	ENSG00000264057	chr17	1.06E-06	0.508440159	0.491558784	0	0	A	neuron
chr17:46218429:G:A	-1.477059854	1.67E-09	ENSG00000176681	chr17	-1.446428318	1.40E-11	ENSG00000264057	chr17	1.06E-06	0.508440159	0.491558784	0	0	G	neuron
chr17:46218731:C:T	-1.477059854	1.67E-09	ENSG00000176681	chr17	-1.446428318	1.40E-11	ENSG00000264057	chr17	1.06E-06	0.508440159	0.491558784	0	0	C	neuron
chr17:46218813:G:C	-1.477059854	1.67E-09	ENSG00000176681	chr17	-1.446428318	1.40E-11	ENSG00000264057	chr17	1.06E-06	0.508440159	0.491558784	0	0	G	neuron
chr17:46218858:C:T	-1.477059854	1.67E-09	ENSG00000176681	chr17	-1.446428318	1.40E-11	ENSG00000264057	chr17	1.06E-06	0.508440159	0.491558784	0	0	C	neuron
chr17:46218864:T:A	-1.477059854	1.67E-09	ENSG00000176681	chr17	-1.446428318	1.40E-11	ENSG00000264057	chr17	1.06E-06	0.508440159	0.491558784	0	0	T	neuron
chr17:46218885:T:C	-1.477059854	1.67E-09	ENSG00000176681	chr17	-1.446428318	1.40E-11	ENSG00000264057	chr17	1.06E-06	0.508440159	0.491558784	0	0	T	neuron
chr17:46218989:G:A	-1.477059854	1.67E-09	ENSG00000176681	chr17	-1.446428318	1.40E-11	ENSG00000264057	chr17	1.06E-06	0.508440159	0.491558784	0	0	G	neuron
chr17:46219156:T:C	-1.477059854	1.67E-09	ENSG00000176681	chr17	-1.446428318	1.40E-11	ENSG00000264057	chr17	1.06E-06	0.508440159	0.491558784	0	0	T	neuron
chr17:46219157:G:A	-1.477059854	1.67E-09	ENSG00000176681	chr17	-1.446428318	1.40E-11	ENSG00000264057	chr17	1.06E-06	0.508440159	0.491558784	0	0	G	neuron
chr17:46220736:G:A	-1.477059854	1.67E-09	ENSG00000176681	chr17	-1.446428318	1.40E-11	ENSG00000264057	chr17	1.06E-06	0.508440159	0.491558784	0	0	G	neuron
chr17:46220812:A:G	-1.477059854	1.67E-09	ENSG00000176681	chr17	-1.446428318	1.40E-11	ENSG00000264057	chr17	1.06E-06	0.508440159	0.491558784	0	0	A	neuron
chr17:46220843:T:C	-1.477059854	1.67E-09	ENSG00000176681	chr17	-1.446428318	1.40E-11	ENSG00000264057	chr17	1.06E-06	0.508440159	0.491558784	0	0	T	neuron
chr17:46220913:C:T	-1.477059854	1.67E-09	ENSG00000176681	chr17	-1.446428318	1.40E-11	ENSG00000264057	chr17	1.06E-06	0.508440159	0.491558784	0	0	C	neuron
chr17:46221265:A:G	-1.547772307	8.38E-10	ENSG00000176681	chr17	-1.393968492	1.54E-09	ENSG00000264057	chr17	0.000164486	0.702942263	0.296893251	0	0	A	neuron
chr17:46222498:AC:A	-1.304714788	7.20E-09	ENSG00000176681	chr17	-1.159776961	2.22E-08	ENSG00000264057	chr17	0.000959514	0.836304787	0.162735698	0	0	A	neuron
chr17:46222701:A:G	-1.477059854	1.67E-09	ENSG00000176681	chr17	-1.446428318	1.40E-11	ENSG00000264057	chr17	1.06E-06	0.508440159	0.491558784	0	0	A	neuron
chr17:46224180:T:C	-1.477059854	1.67E-09	ENSG00000176681	chr17	-1.446428318	1.40E-11	ENSG00000264057	chr17	1.06E-06	0.508440159	0.491558784	0	0	T	neuron
chr17:46225386:G:A	-1.477059854	1.67E-09	ENSG00000176681	chr17	-1.446428318	1.40E-11	ENSG00000264057	chr17	1.06E-06	0.508440159	0.491558784	0	0	G	neuron
chr17:46225515:C:T	-1.477059854	1.67E-09	ENSG00000176681	chr17	-1.446428318	1.40E-11	ENSG00000264057	chr17	1.06E-06	0.508440159	0.491558784	0	0	C	neuron
chr17:46225538:T:C	-1.477059854	1.67E-09	ENSG00000176681	chr17	-1.446428318	1.40E-11	ENSG00000264057	chr17	1.06E-06	0.508440159	0.491558784	0	0	T	neuron
chr17:46226159:G:A	-1.477059854	1.67E-09	ENSG00000176681	chr17	-1.446428318	1.40E-11	ENSG00000264057	chr17	1.06E-06	0.508440159	0.491558784	0	0	G	neuron
chr17:46226198:C:T	-1.477059854	1.67E-09	ENSG00000176681	chr17	-1.446428318	1.40E-11	ENSG00000264057	chr17	1.06E-06	0.508440159	0.491558784	0	0	C	neuron
chr17:46226240:AG:A	-1.477059854	1.67E-09	ENSG00000176681	chr17	-1.446428318	1.40E-11	ENSG00000264057	chr17	1.06E-06	0.508440159	0.491558784	0	0	AG	neuron
chr17:46226302:G:T	-1.477059854	1.67E-09	ENSG00000176681	chr17	-1.446428318	1.40E-11	ENSG00000264057	chr17	1.06E-06	0.508440159	0.491558784	0	0	G	neuron
chr17:46226764:C:G	-1.477059854	1.67E-09	ENSG00000176681	chr17	-1.446428318	1.40E-11	ENSG00000264057	chr17	1.06E-06	0.508440159	0.491558784	0	0	C	neuron
chr17:46226837:T:C	-1.477059854	1.67E-09	ENSG00000176681	chr17	-1.446428318	1.40E-11	ENSG00000264057	chr17	1.06E-06	0.508440159	0.491558784	0	0	T	neuron
chr17:46226932:T:A	-1.477059854	1.67E-09	ENSG00000176681	chr17	-1.446428318	1.40E-11	ENSG00000264057	chr17	1.06E-06	0.508440159	0.491558784	0	0	T	neuron
chr17:46227124:T:C	-1.477059854	1.67E-09	ENSG00000176681	chr17	-1.446428318	1.40E-11	ENSG00000264057	chr17	1.06E-06	0.508440159	0.491558784	0	0	T	neuron
chr17:46227374:A:T	-1.477059854	1.67E-09	ENSG00000176681	chr17	-1.446428318	1.40E-11	ENSG00000264057	chr17	1.06E-06	0.508440159	0.491558784	0	0	A	neuron
chr17:46227518:C:T	-1.407535327	3.06E-08	ENSG00000176681	chr17	-1.428843191	7.42E-11	ENSG00000264057	chr17	3.84E-06	0.745567238	0.254428909	0	0	C	neuron
chr17:46227544:G:C	-1.477059854	1.67E-09	ENSG00000176681	chr17	-1.446428318	1.40E-11	ENSG00000264057	chr17	1.06E-06	0.508440159	0.491558784	0	0	G	neuron
chr17:46227660:G:A	-1.477059854	1.67E-09	ENSG00000176681	chr17	-1.446428318	1.40E-11	ENSG00000264057	chr17	1.06E-06	0.508440159	0.491558784	0	0	G	neuron
chr17:46227833:T:C	-1.477059854	1.67E-09	ENSG00000176681	chr17	-1.446428318	1.40E-11	ENSG00000264057	chr17	1.06E-06	0.508440159	0.491558784	0	0	T	neuron
chr17:46227886:G:A	-1.477059854	1.67E-09	ENSG00000176681	chr17	-1.446428318	1.40E-11	ENSG00000264057	chr17	1.06E-06	0.508440159	0.491558784	0	0	G	neuron
chr17:46228323:A:G	-1.547772307	8.38E-10	ENSG00000176681	chr17	-1.393968492	1.54E-09	ENSG00000264057	chr17	0.000164486	0.702942263	0.296893251	0	0	A	neuron
chr17:46228451:T:C	-1.547772307	8.38E-10	ENSG00000176681	chr17	-1.393968492	1.54E-09	ENSG00000264057	chr17	0.000164486	0.702942263	0.296893251	0	0	T	neuron
chr17:46229827:C:T	-1.477059854	1.67E-09	ENSG00000176681	chr17	-1.446428318	1.40E-11	ENSG00000264057	chr17	1.06E-06	0.508440159	0.491558784	0	0	C	neuron
chr17:46231884:T:TA	-1.477059854	1.67E-09	ENSG00000176681	chr17	-1.446428318	1.40E-11	ENSG00000264057	chr17	1.06E-06	0.508440159	0.491558784	0	0	T	neuron
chr17:46231889:C:A	-1.477059854	1.67E-09	ENSG00000176681	chr17	-1.446428318	1.40E-11	ENSG00000264057	chr17	1.06E-06	0.508440159	0.491558784	0	0	C	neuron
chr17:46232490:G:A	-1.477059854	1.67E-09	ENSG00000176681	chr17	-1.446428318	1.40E-11	ENSG00000264057	chr17	1.06E-06	0.508440159	0.491558784	0	0	G	neuron
chr17:46232735:A:G	-1.477059854	1.67E-09	ENSG00000176681	chr17	-1.446428318	1.40E-11	ENSG00000264057	chr17	1.06E-06	0.508440159	0.491558784	0	0	A	neuron
chr17:46232798:T:C	-1.477059854	1.67E-09	ENSG00000176681	chr17	-1.446428318	1.40E-11	ENSG00000264057	chr17	1.06E-06	0.508440159	0.491558784	0	0	T	neuron
chr17:46232868:T:C	-1.477059854	1.67E-09	ENSG00000176681	chr17	-1.446428318	1.40E-11	ENSG00000264057	chr17	1.06E-06	0.508440159	0.491558784	0	0	T	neuron
chr17:46233595:A:AT	-1.477059854	1.67E-09	ENSG00000176681	chr17	-1.446428318	1.40E-11	ENSG00000264057	chr17	1.06E-06	0.508440159	0.491558784	0	0	A	neuron
chr17:46233733:G:A	-1.477059854	1.67E-09	ENSG00000176681	chr17	-1.446428318	1.40E-11	ENSG00000264057	chr17	1.06E-06	0.508440159	0.491558784	0	0	G	neuron
chr17:46233741:G:C	-1.477059854	1.67E-09	ENSG00000176681	chr17	-1.446428318	1.40E-11	ENSG00000264057	chr17	1.06E-06	0.508440159	0.491558784	0	0	G	neuron
chr17:46233834:T:C	-1.477059854	1.67E-09	ENSG00000176681	chr17	-1.446428318	1.40E-11	ENSG00000264057	chr17	1.06E-06	0.508440159	0.491558784	0	0	T	neuron
chr17:46234163:G:C	-1.477059854	1.67E-09	ENSG00000176681	chr17	-1.446428318	1.40E-11	ENSG00000264057	chr17	1.06E-06	0.508440159	0.491558784	0	0	G	neuron
chr17:46235545:G:T	-1.477059854	1.67E-09	ENSG00000176681	chr17	-1.446428318	1.40E-11	ENSG00000264057	chr17	1.06E-06	0.508440159	0.491558784	0	0	G	neuron
chr17:46235858:A:G	-1.477059854	1.67E-09	ENSG00000176681	chr17	-1.446428318	1.40E-11	ENSG00000264057	chr17	1.06E-06	0.508440159	0.491558784	0	0	A	neuron
chr17:46236156:G:T	-1.477059854	1.67E-09	ENSG00000176681	chr17	-1.446428318	1.40E-11	ENSG00000264057	chr17	1.06E-06	0.508440159	0.491558784	0	0	G	neuron
chr17:46236391:G:A	-1.477059854	1.67E-09	ENSG00000176681	chr17	-1.446428318	1.40E-11	ENSG00000264057	chr17	1.06E-06	0.508440159	0.491558784	0	0	G	neuron
chr17:46236584:C:A	-1.477059854	1.67E-09	ENSG00000176681	chr17	-1.446428318	1.40E-11	ENSG00000264057	chr17	1.06E-06	0.508440159	0.491558784	0	0	C	neuron
chr17:46236700:A:G	-1.477059854	1.67E-09	ENSG00000176681	chr17	-1.446428318	1.40E-11	ENSG00000264057	chr17	1.06E-06	0.508440159	0.491558784	0	0	A	neuron
chr17:46236782:T:A	-1.477059854	1.67E-09	ENSG00000176681	chr17	-1.446428318	1.40E-11	ENSG00000264057	chr17	1.06E-06	0.508440159	0.491558784	0	0	T	neuron
chr17:46236813:G:A	-1.477059854	1.67E-09	ENSG00000176681	chr17	-1.446428318	1.40E-11	ENSG00000264057	chr17	1.06E-06	0.508440159	0.491558784	0	0	G	neuron
chr17:46236851:A:G	-1.477059854	1.67E-09	ENSG00000176681	chr17	-1.446428318	1.40E-11	ENSG00000264057	chr17	1.06E-06	0.508440159	0.491558784	0	0	A	neuron
chr17:46236895:C:T	-1.477059854	1.67E-09	ENSG00000176681	chr17	-1.446428318	1.40E-11	ENSG00000264057	chr17	1.06E-06	0.508440159	0.491558784	0	0	C	neuron
chr17:46236976:T:C	-1.477059854	1.67E-09	ENSG00000176681	chr17	-1.446428318	1.40E-11	ENSG00000264057	chr17	1.06E-06	0.508440159	0.491558784	0	0	T	neuron
chr17:46238437:A:C	-1.477059854	1.67E-09	ENSG00000176681	chr17	-1.446428318	1.40E-11	ENSG00000264057	chr17	1.06E-06	0.508440159	0.491558784	0	0	A	neuron
chr17:46238580:TTA:T	-1.477059854	1.67E-09	ENSG00000176681	chr17	-1.446428318	1.40E-11	ENSG00000264057	chr17	1.06E-06	0.508440159	0.491558784	0	0	TTA	neuron
chr17:46238621:G:A	-1.477059854	1.67E-09	ENSG00000176681	chr17	-1.446428318	1.40E-11	ENSG00000264057	chr17	1.06E-06	0.508440159	0.491558784	0	0	G	neuron
chr17:46238710:G:T	-1.477059854	1.67E-09	ENSG00000176681	chr17	-1.446428318	1.40E-11	ENSG00000264057	chr17	1.06E-06	0.508440159	0.491558784	0	0	G	neuron
chr17:46238914:T:C	-1.477059854	1.67E-09	ENSG00000176681	chr17	-1.446428318	1.40E-11	ENSG00000264057	chr17	1.06E-06	0.508440159	0.491558784	0	0	T	neuron
chr17:46239023:G:A	-1.477059854	1.67E-09	ENSG00000176681	chr17	-1.446428318	1.40E-11	ENSG00000264057	chr17	1.06E-06	0.508440159	0.491558784	0	0	G	neuron
chr17:46239083:A:C	-1.477059854	1.67E-09	ENSG00000176681	chr17	-1.446428318	1.40E-11	ENSG00000264057	chr17	1.06E-06	0.508440159	0.491558784	0	0	A	neuron
chr17:46239125:G:C	-1.477059854	1.67E-09	ENSG00000176681	chr17	-1.446428318	1.40E-11	ENSG00000264057	chr17	1.06E-06	0.508440159	0.491558784	0	0	G	neuron
chr17:46239143:G:C	-1.477059854	1.67E-09	ENSG00000176681	chr17	-1.446428318	1.40E-11	ENSG00000264057	chr17	1.06E-06	0.508440159	0.491558784	0	0	G	neuron
chr17:46239512:CA:C	-1.477059854	1.67E-09	ENSG00000176681	chr17	-1.446428318	1.40E-11	ENSG00000264057	chr17	1.06E-06	0.508440159	0.491558784	0	0	CA	neuron
chr17:46239522:A:G	-1.477059854	1.67E-09	ENSG00000176681	chr17	-1.446428318	1.40E-11	ENSG00000264057	chr17	1.06E-06	0.508440159	0.491558784	0	0	A	neuron
chr17:46239737:T:C	-1.477059854	1.67E-09	ENSG00000176681	chr17	-1.446428318	1.40E-11	ENSG00000264057	chr17	1.06E-06	0.508440159	0.491558784	0	0	T	neuron
chr17:46239844:C:A	-1.477059854	1.67E-09	ENSG00000176681	chr17	-1.446428318	1.40E-11	ENSG00000264057	chr17	1.06E-06	0.508440159	0.491558784	0	0	C	neuron
chr17:46240818:A:G	-1.477059854	1.67E-09	ENSG00000176681	chr17	-1.446428318	1.40E-11	ENSG00000264057	chr17	1.06E-06	0.508440159	0.491558784	0	0	A	neuron
chr17:46241209:T:G	-1.477059854	1.67E-09	ENSG00000176681	chr17	-1.446428318	1.40E-11	ENSG00000264057	chr17	1.06E-06	0.508440159	0.491558784	0	0	T	neuron
chr17:46241297:G:A	-1.477059854	1.67E-09	ENSG00000176681	chr17	-1.446428318	1.40E-11	ENSG00000264057	chr17	1.06E-06	0.508440159	0.491558784	0	0	G	neuron
chr17:46241299:T:C	-1.477059854	1.67E-09	ENSG00000176681	chr17	-1.446428318	1.40E-11	ENSG00000264057	chr17	1.06E-06	0.508440159	0.491558784	0	0	T	neuron
chr17:46241801:G:A	-1.477059854	1.67E-09	ENSG00000176681	chr17	-1.446428318	1.40E-11	ENSG00000264057	chr17	1.06E-06	0.508440159	0.491558784	0	0	G	neuron
chr17:46242000:C:T	-1.477059854	1.67E-09	ENSG00000176681	chr17	-1.446428318	1.40E-11	ENSG00000264057	chr17	1.06E-06	0.508440159	0.491558784	0	0	C	neuron
chr17:46242003:T:C	-1.477059854	1.67E-09	ENSG00000176681	chr17	-1.446428318	1.40E-11	ENSG00000264057	chr17	1.06E-06	0.508440159	0.491558784	0	0	T	neuron
chr17:46244112:A:G	-1.477059854	1.67E-09	ENSG00000176681	chr17	-1.446428318	1.40E-11	ENSG00000264057	chr17	1.06E-06	0.508440159	0.491558784	0	0	A	neuron
chr17:46244161:C:T	-1.477059854	1.67E-09	ENSG00000176681	chr17	-1.446428318	1.40E-11	ENSG00000264057	chr17	1.06E-06	0.508440159	0.491558784	0	0	C	neuron
chr17:46245211:G:C	-1.477802948	6.78E-08	ENSG00000176681	chr17	-1.507011638	1.91E-10	ENSG00000264057	chr17	1.19E-05	0.845843564	0.15414449	0	0	G	neuron
chr17:46246059:C:T	-1.429471579	2.53E-09	ENSG00000176681	chr17	-1.266064303	1.02E-08	ENSG00000264057	chr17	0.000676156	0.798030186	0.201293658	0	0	C	neuron
chr17:46246682:A:G	-1.477059854	1.67E-09	ENSG00000176681	chr17	-1.446428318	1.40E-11	ENSG00000264057	chr17	1.06E-06	0.508440159	0.491558784	0	0	A	neuron
chr17:46246819:A:G	-1.185954522	1.81E-07	ENSG00000176681	chr17	-1.154359017	1.04E-08	ENSG00000264057	chr17	0.000193992	0.907511457	0.092294508	0	0	A	neuron
chr17:46246891:G:T	-1.477059854	1.67E-09	ENSG00000176681	chr17	-1.446428318	1.40E-11	ENSG00000264057	chr17	1.06E-06	0.508440159	0.491558784	0	0	G	neuron
chr17:46247206:A:G	-1.477059854	1.67E-09	ENSG00000176681	chr17	-1.446428318	1.40E-11	ENSG00000264057	chr17	1.06E-06	0.508440159	0.491558784	0	0	A	neuron
chr17:46248227:TAA:T	-1.477059854	1.67E-09	ENSG00000176681	chr17	-1.446428318	1.40E-11	ENSG00000264057	chr17	1.06E-06	0.508440159	0.491558784	0	0	TAA	neuron
chr17:46248416:CCT:C	-1.477059854	1.67E-09	ENSG00000176681	chr17	-1.446428318	1.40E-11	ENSG00000264057	chr17	1.06E-06	0.508440159	0.491558784	0	0	CCT	neuron
chr17:46248697:T:G	-1.477059854	1.67E-09	ENSG00000176681	chr17	-1.446428318	1.40E-11	ENSG00000264057	chr17	1.06E-06	0.508440159	0.491558784	0	0	T	neuron
chr17:46248739:G:C	-1.477059854	1.67E-09	ENSG00000176681	chr17	-1.446428318	1.40E-11	ENSG00000264057	chr17	1.06E-06	0.508440159	0.491558784	0	0	G	neuron
chr17:46248879:A:G	-1.477059854	1.67E-09	ENSG00000176681	chr17	-1.446428318	1.40E-11	ENSG00000264057	chr17	1.06E-06	0.508440159	0.491558784	0	0	A	neuron
chr17:46249030:T:C	-1.477059854	1.67E-09	ENSG00000176681	chr17	-1.446428318	1.40E-11	ENSG00000264057	chr17	1.06E-06	0.508440159	0.491558784	0	0	T	neuron
chr17:46249143:G:A	-1.477059854	1.67E-09	ENSG00000176681	chr17	-1.446428318	1.40E-11	ENSG00000264057	chr17	1.06E-06	0.508440159	0.491558784	0	0	G	neuron
chr17:46249253:A:G	-1.477059854	1.67E-09	ENSG00000176681	chr17	-1.446428318	1.40E-11	ENSG00000264057	chr17	1.06E-06	0.508440159	0.491558784	0	0	A	neuron
chr17:46249346:T:C	-1.477059854	1.67E-09	ENSG00000176681	chr17	-1.446428318	1.40E-11	ENSG00000264057	chr17	1.06E-06	0.508440159	0.491558784	0	0	T	neuron
chr17:46249479:A:G	-1.477059854	1.67E-09	ENSG00000176681	chr17	-1.446428318	1.40E-11	ENSG00000264057	chr17	1.06E-06	0.508440159	0.491558784	0	0	A	neuron
chr17:46249498:A:G	-1.477059854	1.67E-09	ENSG00000176681	chr17	-1.446428318	1.40E-11	ENSG00000264057	chr17	1.06E-06	0.508440159	0.491558784	0	0	A	neuron
chr17:46249704:G:A	-1.477059854	1.67E-09	ENSG00000176681	chr17	-1.446428318	1.40E-11	ENSG00000264057	chr17	1.06E-06	0.508440159	0.491558784	0	0	G	neuron
chr17:46249716:G:T	-1.477059854	1.67E-09	ENSG00000176681	chr17	-1.446428318	1.40E-11	ENSG00000264057	chr17	1.06E-06	0.508440159	0.491558784	0	0	G	neuron
chr17:46250004:C:A	-1.477059854	1.67E-09	ENSG00000176681	chr17	-1.446428318	1.40E-11	ENSG00000264057	chr17	1.06E-06	0.508440159	0.491558784	0	0	C	neuron
chr17:46250072:C:G	-1.477059854	1.67E-09	ENSG00000176681	chr17	-1.446428318	1.40E-11	ENSG00000264057	chr17	1.06E-06	0.508440159	0.491558784	0	0	C	neuron
chr17:46250116:G:A	-1.477059854	1.67E-09	ENSG00000176681	chr17	-1.446428318	1.40E-11	ENSG00000264057	chr17	1.06E-06	0.508440159	0.491558784	0	0	G	neuron
chr17:46250276:AC:A	-1.477059854	1.67E-09	ENSG00000176681	chr17	-1.446428318	1.40E-11	ENSG00000264057	chr17	1.06E-06	0.508440159	0.491558784	0	0	AC	neuron
chr17:46250346:C:T	-1.477059854	1.67E-09	ENSG00000176681	chr17	-1.446428318	1.40E-11	ENSG00000264057	chr17	1.06E-06	0.508440159	0.491558784	0	0	C	neuron
chr17:46250592:C:G	-1.477059854	1.67E-09	ENSG00000176681	chr17	-1.446428318	1.40E-11	ENSG00000264057	chr17	1.06E-06	0.508440159	0.491558784	0	0	C	neuron
chr17:46250894:TCTTCCTCTTCCTCTC:T	-1.477059854	1.67E-09	ENSG00000176681	chr17	-1.446428318	1.40E-11	ENSG00000264057	chr17	1.06E-06	0.508440159	0.491558784	0	0	TCTTCCTCTTCCTCTC	neuron
chr17:46251302:A:G	-1.477059854	1.67E-09	ENSG00000176681	chr17	-1.446428318	1.40E-11	ENSG00000264057	chr17	1.06E-06	0.508440159	0.491558784	0	0	A	neuron
chr17:46251505:A:G	-1.477059854	1.67E-09	ENSG00000176681	chr17	-1.446428318	1.40E-11	ENSG00000264057	chr17	1.06E-06	0.508440159	0.491558784	0	0	A	neuron
chr17:46251553:T:C	-1.477059854	1.67E-09	ENSG00000176681	chr17	-1.446428318	1.40E-11	ENSG00000264057	chr17	1.06E-06	0.508440159	0.491558784	0	0	T	neuron
chr17:46251555:T:G	-1.477059854	1.67E-09	ENSG00000176681	chr17	-1.446428318	1.40E-11	ENSG00000264057	chr17	1.06E-06	0.508440159	0.491558784	0	0	T	neuron
chr17:46252270:T:C	-1.477059854	1.67E-09	ENSG00000176681	chr17	-1.446428318	1.40E-11	ENSG00000264057	chr17	1.06E-06	0.508440159	0.491558784	0	0	T	neuron
chr17:46252739:A:G	-1.477059854	1.67E-09	ENSG00000176681	chr17	-1.446428318	1.40E-11	ENSG00000264057	chr17	1.06E-06	0.508440159	0.491558784	0	0	A	neuron
chr17:46252740:T:C	-1.477059854	1.67E-09	ENSG00000176681	chr17	-1.446428318	1.40E-11	ENSG00000264057	chr17	1.06E-06	0.508440159	0.491558784	0	0	T	neuron
chr17:46253032:A:G	-1.548922827	2.92E-08	ENSG00000176681	chr17	-1.61860831	7.89E-12	ENSG00000264057	chr17	9.10E-07	0.736377117	0.263621958	0	0	A	neuron
chr17:46253044:G:A	-1.482173965	5.20E-07	ENSG00000176681	chr17	-1.522661805	2.99E-09	ENSG00000264057	chr17	0.000104592	0.957520699	0.04237426	0	0	G	neuron
chr17:46253072:A:G	-1.482173965	5.20E-07	ENSG00000176681	chr17	-1.522661805	2.99E-09	ENSG00000264057	chr17	0.000104592	0.957520699	0.04237426	0	0	A	neuron
chr17:46253848:T:C	-1.477059854	1.67E-09	ENSG00000176681	chr17	-1.446428318	1.40E-11	ENSG00000264057	chr17	1.06E-06	0.508440159	0.491558784	0	0	T	neuron
chr17:46253931:G:T	-1.477059854	1.67E-09	ENSG00000176681	chr17	-1.446428318	1.40E-11	ENSG00000264057	chr17	1.06E-06	0.508440159	0.491558784	0	0	G	neuron
chr17:46254437:A:ATTTT	-1.477059854	1.67E-09	ENSG00000176681	chr17	-1.446428318	1.40E-11	ENSG00000264057	chr17	1.06E-06	0.508440159	0.491558784	0	0	A	neuron
chr17:46254834:GT:G	-1.369842759	9.99E-08	ENSG00000176681	chr17	-1.357321769	1.89E-09	ENSG00000264057	chr17	6.73E-05	0.88637662	0.113556033	0	0	GT	neuron
chr17:46254985:A:G	-1.477059854	1.67E-09	ENSG00000176681	chr17	-1.446428318	1.40E-11	ENSG00000264057	chr17	1.06E-06	0.508440159	0.491558784	0	0	A	neuron
chr17:46255063:C:T	-1.477059854	1.67E-09	ENSG00000176681	chr17	-1.446428318	1.40E-11	ENSG00000264057	chr17	1.06E-06	0.508440159	0.491558784	0	0	C	neuron
chr17:46255427:G:A	-1.436624279	1.38E-08	ENSG00000176681	chr17	-1.413094595	1.92E-10	ENSG00000264057	chr17	1.18E-05	0.736218002	0.263770181	0	0	G	neuron
chr17:46255604:A:G	-1.477059854	1.67E-09	ENSG00000176681	chr17	-1.446428318	1.40E-11	ENSG00000264057	chr17	1.06E-06	0.508440159	0.491558784	0	0	A	neuron
chr17:46255755:G:A	-1.477059854	1.67E-09	ENSG00000176681	chr17	-1.446428318	1.40E-11	ENSG00000264057	chr17	1.06E-06	0.508440159	0.491558784	0	0	G	neuron
chr17:46255927:A:G	-1.477059854	1.67E-09	ENSG00000176681	chr17	-1.446428318	1.40E-11	ENSG00000264057	chr17	1.06E-06	0.508440159	0.491558784	0	0	A	neuron
chr17:46255965:A:G	-1.477059854	1.67E-09	ENSG00000176681	chr17	-1.446428318	1.40E-11	ENSG00000264057	chr17	1.06E-06	0.508440159	0.491558784	0	0	A	neuron
chr17:46256046:G:A	-1.477059854	1.67E-09	ENSG00000176681	chr17	-1.446428318	1.40E-11	ENSG00000264057	chr17	1.06E-06	0.508440159	0.491558784	0	0	G	neuron
chr17:46256057:G:T	-1.477059854	1.67E-09	ENSG00000176681	chr17	-1.446428318	1.40E-11	ENSG00000264057	chr17	1.06E-06	0.508440159	0.491558784	0	0	G	neuron
chr17:46256133:G:T	-1.477059854	1.67E-09	ENSG00000176681	chr17	-1.446428318	1.40E-11	ENSG00000264057	chr17	1.06E-06	0.508440159	0.491558784	0	0	G	neuron
chr17:46256166:C:G	-1.477059854	1.67E-09	ENSG00000176681	chr17	-1.446428318	1.40E-11	ENSG00000264057	chr17	1.06E-06	0.508440159	0.491558784	0	0	C	neuron
chr17:46256202:T:C	-1.477059854	1.67E-09	ENSG00000176681	chr17	-1.446428318	1.40E-11	ENSG00000264057	chr17	1.06E-06	0.508440159	0.491558784	0	0	T	neuron
chr17:46256523:T:C	-1.477059854	1.67E-09	ENSG00000176681	chr17	-1.446428318	1.40E-11	ENSG00000264057	chr17	1.06E-06	0.508440159	0.491558784	0	0	T	neuron
chr17:46256524:G:A	-1.477059854	1.67E-09	ENSG00000176681	chr17	-1.446428318	1.40E-11	ENSG00000264057	chr17	1.06E-06	0.508440159	0.491558784	0	0	G	neuron
chr17:46256686:G:A	-1.477059854	1.67E-09	ENSG00000176681	chr17	-1.446428318	1.40E-11	ENSG00000264057	chr17	1.06E-06	0.508440159	0.491558784	0	0	G	neuron
chr17:46256922:C:G	-1.477059854	1.67E-09	ENSG00000176681	chr17	-1.446428318	1.40E-11	ENSG00000264057	chr17	1.06E-06	0.508440159	0.491558784	0	0	C	neuron
chr17:46257053:C:T	-1.477059854	1.67E-09	ENSG00000176681	chr17	-1.446428318	1.40E-11	ENSG00000264057	chr17	1.06E-06	0.508440159	0.491558784	0	0	C	neuron
chr17:46257402:A:G	-1.477059854	1.67E-09	ENSG00000176681	chr17	-1.446428318	1.40E-11	ENSG00000264057	chr17	1.06E-06	0.508440159	0.491558784	0	0	A	neuron
chr17:46257908:G:A	-1.477059854	1.67E-09	ENSG00000176681	chr17	-1.446428318	1.40E-11	ENSG00000264057	chr17	1.06E-06	0.508440159	0.491558784	0	0	G	neuron
chr17:46258213:G:A	-1.477059854	1.67E-09	ENSG00000176681	chr17	-1.446428318	1.40E-11	ENSG00000264057	chr17	1.06E-06	0.508440159	0.491558784	0	0	G	neuron
chr17:46258269:G:A	-1.477059854	1.67E-09	ENSG00000176681	chr17	-1.446428318	1.40E-11	ENSG00000264057	chr17	1.06E-06	0.508440159	0.491558784	0	0	G	neuron
chr17:46258386:T:C	-1.477059854	1.67E-09	ENSG00000176681	chr17	-1.446428318	1.40E-11	ENSG00000264057	chr17	1.06E-06	0.508440159	0.491558784	0	0	T	neuron
chr17:46258440:A:C	-1.477059854	1.67E-09	ENSG00000176681	chr17	-1.446428318	1.40E-11	ENSG00000264057	chr17	1.06E-06	0.508440159	0.491558784	0	0	A	neuron
chr17:46258452:A:G	-1.477059854	1.67E-09	ENSG00000176681	chr17	-1.446428318	1.40E-11	ENSG00000264057	chr17	1.06E-06	0.508440159	0.491558784	0	0	A	neuron
chr17:46258499:A:G	-1.477059854	1.67E-09	ENSG00000176681	chr17	-1.446428318	1.40E-11	ENSG00000264057	chr17	1.06E-06	0.508440159	0.491558784	0	0	A	neuron
chr17:46258529:CAT:C	-1.477059854	1.67E-09	ENSG00000176681	chr17	-1.446428318	1.40E-11	ENSG00000264057	chr17	1.06E-06	0.508440159	0.491558784	0	0	CAT	neuron
chr17:46258871:C:T	-1.477059854	1.67E-09	ENSG00000176681	chr17	-1.446428318	1.40E-11	ENSG00000264057	chr17	1.06E-06	0.508440159	0.491558784	0	0	C	neuron
chr17:46259228:G:A	-1.132711907	7.69E-07	ENSG00000176681	chr17	-1.268045756	2.86E-11	ENSG00000264057	chr17	2.61E-07	0.849651866	0.15034762	0	0	A	neuron
chr17:46259253:AGGG:A	-1.132711907	7.69E-07	ENSG00000176681	chr17	-1.268045756	2.86E-11	ENSG00000264057	chr17	2.61E-07	0.849651866	0.15034762	0	0	A	neuron
chr17:46260063:G:C	-1.477059854	1.67E-09	ENSG00000176681	chr17	-1.446428318	1.40E-11	ENSG00000264057	chr17	1.06E-06	0.508440159	0.491558784	0	0	G	neuron
chr17:46260537:C:G	-1.477059854	1.67E-09	ENSG00000176681	chr17	-1.446428318	1.40E-11	ENSG00000264057	chr17	1.06E-06	0.508440159	0.491558784	0	0	C	neuron
chr17:46260620:CTTTTTTT:C	-1.477059854	1.67E-09	ENSG00000176681	chr17	-1.446428318	1.40E-11	ENSG00000264057	chr17	1.06E-06	0.508440159	0.491558784	0	0	CTTTTTTT	neuron
chr17:46260913:G:C	-1.501413523	5.77E-10	ENSG00000176681	chr17	-1.343378658	1.56E-09	ENSG00000264057	chr17	0.000146055	0.663712643	0.336141302	0	0	G	neuron
chr17:46260914:T:A	-1.477059854	1.67E-09	ENSG00000176681	chr17	-1.446428318	1.40E-11	ENSG00000264057	chr17	1.06E-06	0.508440159	0.491558784	0	0	T	neuron
chr17:46260919:C:T	-1.477059854	1.67E-09	ENSG00000176681	chr17	-1.446428318	1.40E-11	ENSG00000264057	chr17	1.06E-06	0.508440159	0.491558784	0	0	C	neuron
chr17:46261038:G:A	-1.477059854	1.67E-09	ENSG00000176681	chr17	-1.446428318	1.40E-11	ENSG00000264057	chr17	1.06E-06	0.508440159	0.491558784	0	0	G	neuron
chr17:46261056:G:A	-1.477059854	1.67E-09	ENSG00000176681	chr17	-1.446428318	1.40E-11	ENSG00000264057	chr17	1.06E-06	0.508440159	0.491558784	0	0	G	neuron
chr17:46261067:T:A	-1.477059854	1.67E-09	ENSG00000176681	chr17	-1.446428318	1.40E-11	ENSG00000264057	chr17	1.06E-06	0.508440159	0.491558784	0	0	T	neuron
chr17:46261137:C:A	-1.477059854	1.67E-09	ENSG00000176681	chr17	-1.446428318	1.40E-11	ENSG00000264057	chr17	1.06E-06	0.508440159	0.491558784	0	0	C	neuron
chr17:46261168:C:T	-1.477059854	1.67E-09	ENSG00000176681	chr17	-1.446428318	1.40E-11	ENSG00000264057	chr17	1.06E-06	0.508440159	0.491558784	0	0	C	neuron
chr17:46261170:T:C	-1.477059854	1.67E-09	ENSG00000176681	chr17	-1.446428318	1.40E-11	ENSG00000264057	chr17	1.06E-06	0.508440159	0.491558784	0	0	T	neuron
chr17:46261228:G:A	-1.477059854	1.67E-09	ENSG00000176681	chr17	-1.446428318	1.40E-11	ENSG00000264057	chr17	1.06E-06	0.508440159	0.491558784	0	0	G	neuron
chr17:46261274:TATC:T	-1.477059854	1.67E-09	ENSG00000176681	chr17	-1.446428318	1.40E-11	ENSG00000264057	chr17	1.06E-06	0.508440159	0.491558784	0	0	TATC	neuron
chr17:46261328:G:A	-1.501413523	5.77E-10	ENSG00000176681	chr17	-1.343378658	1.56E-09	ENSG00000264057	chr17	0.000146055	0.663712643	0.336141302	0	0	G	neuron
chr17:46261369:C:T	-1.501413523	5.77E-10	ENSG00000176681	chr17	-1.343378658	1.56E-09	ENSG00000264057	chr17	0.000146055	0.663712643	0.336141302	0	0	C	neuron
chr17:46261416:AT:A	-1.477059854	1.67E-09	ENSG00000176681	chr17	-1.446428318	1.40E-11	ENSG00000264057	chr17	1.06E-06	0.508440159	0.491558784	0	0	AT	neuron
chr17:46261503:C:T	-1.477059854	1.67E-09	ENSG00000176681	chr17	-1.446428318	1.40E-11	ENSG00000264057	chr17	1.06E-06	0.508440159	0.491558784	0	0	C	neuron
chr17:46261600:A:C	-1.477059854	1.67E-09	ENSG00000176681	chr17	-1.446428318	1.40E-11	ENSG00000264057	chr17	1.06E-06	0.508440159	0.491558784	0	0	A	neuron
chr17:46261601:T:C	-1.477059854	1.67E-09	ENSG00000176681	chr17	-1.446428318	1.40E-11	ENSG00000264057	chr17	1.06E-06	0.508440159	0.491558784	0	0	T	neuron
chr17:46261637:G:T	-1.477059854	1.67E-09	ENSG00000176681	chr17	-1.446428318	1.40E-11	ENSG00000264057	chr17	1.06E-06	0.508440159	0.491558784	0	0	G	neuron
chr17:46261743:AAAAAAAG:A	-1.477059854	1.67E-09	ENSG00000176681	chr17	-1.446428318	1.40E-11	ENSG00000264057	chr17	1.06E-06	0.508440159	0.491558784	0	0	AAAAAAAG	neuron
chr17:46261787:A:G	-1.477059854	1.67E-09	ENSG00000176681	chr17	-1.446428318	1.40E-11	ENSG00000264057	chr17	1.06E-06	0.508440159	0.491558784	0	0	A	neuron
chr17:46261808:C:T	-1.477059854	1.67E-09	ENSG00000176681	chr17	-1.446428318	1.40E-11	ENSG00000264057	chr17	1.06E-06	0.508440159	0.491558784	0	0	C	neuron
chr17:46261988:T:C	-1.477059854	1.67E-09	ENSG00000176681	chr17	-1.446428318	1.40E-11	ENSG00000264057	chr17	1.06E-06	0.508440159	0.491558784	0	0	T	neuron
chr17:46262009:A:G	-1.477059854	1.67E-09	ENSG00000176681	chr17	-1.446428318	1.40E-11	ENSG00000264057	chr17	1.06E-06	0.508440159	0.491558784	0	0	A	neuron
chr17:46262042:C:T	-1.477059854	1.67E-09	ENSG00000176681	chr17	-1.446428318	1.40E-11	ENSG00000264057	chr17	1.06E-06	0.508440159	0.491558784	0	0	C	neuron
chr17:46262107:A:G	-1.477059854	1.67E-09	ENSG00000176681	chr17	-1.446428318	1.40E-11	ENSG00000264057	chr17	1.06E-06	0.508440159	0.491558784	0	0	A	neuron
chr17:46262147:A:C	-1.477059854	1.67E-09	ENSG00000176681	chr17	-1.446428318	1.40E-11	ENSG00000264057	chr17	1.06E-06	0.508440159	0.491558784	0	0	A	neuron
chr17:46262241:C:T	-1.477059854	1.67E-09	ENSG00000176681	chr17	-1.446428318	1.40E-11	ENSG00000264057	chr17	1.06E-06	0.508440159	0.491558784	0	0	C	neuron
chr17:46262242:A:G	-1.477059854	1.67E-09	ENSG00000176681	chr17	-1.446428318	1.40E-11	ENSG00000264057	chr17	1.06E-06	0.508440159	0.491558784	0	0	A	neuron
chr17:46262285:T:C	-1.477059854	1.67E-09	ENSG00000176681	chr17	-1.446428318	1.40E-11	ENSG00000264057	chr17	1.06E-06	0.508440159	0.491558784	0	0	T	neuron
chr17:46262299:C:G	-1.477059854	1.67E-09	ENSG00000176681	chr17	-1.446428318	1.40E-11	ENSG00000264057	chr17	1.06E-06	0.508440159	0.491558784	0	0	C	neuron
chr17:46262309:T:C	-1.477059854	1.67E-09	ENSG00000176681	chr17	-1.446428318	1.40E-11	ENSG00000264057	chr17	1.06E-06	0.508440159	0.491558784	0	0	T	neuron
chr17:46262346:T:G	-1.477059854	1.67E-09	ENSG00000176681	chr17	-1.446428318	1.40E-11	ENSG00000264057	chr17	1.06E-06	0.508440159	0.491558784	0	0	T	neuron
chr17:46262378:TC:T	-1.477059854	1.67E-09	ENSG00000176681	chr17	-1.446428318	1.40E-11	ENSG00000264057	chr17	1.06E-06	0.508440159	0.491558784	0	0	TC	neuron
chr17:46262381:TC:T	-1.477059854	1.67E-09	ENSG00000176681	chr17	-1.446428318	1.40E-11	ENSG00000264057	chr17	1.06E-06	0.508440159	0.491558784	0	0	TC	neuron
chr17:46262600:T:A	-1.477059854	1.67E-09	ENSG00000176681	chr17	-1.446428318	1.40E-11	ENSG00000264057	chr17	1.06E-06	0.508440159	0.491558784	0	0	T	neuron
chr17:46262655:C:T	-1.477059854	1.67E-09	ENSG00000176681	chr17	-1.446428318	1.40E-11	ENSG00000264057	chr17	1.06E-06	0.508440159	0.491558784	0	0	C	neuron
chr17:46262785:T:C	-1.477059854	1.67E-09	ENSG00000176681	chr17	-1.446428318	1.40E-11	ENSG00000264057	chr17	1.06E-06	0.508440159	0.491558784	0	0	T	neuron
chr17:46262787:GAA:G	-1.477059854	1.67E-09	ENSG00000176681	chr17	-1.446428318	1.40E-11	ENSG00000264057	chr17	1.06E-06	0.508440159	0.491558784	0	0	GAA	neuron
chr17:46262887:A:G	-1.477059854	1.67E-09	ENSG00000176681	chr17	-1.446428318	1.40E-11	ENSG00000264057	chr17	1.06E-06	0.508440159	0.491558784	0	0	A	neuron
chr17:46262962:A:C	-1.477059854	1.67E-09	ENSG00000176681	chr17	-1.446428318	1.40E-11	ENSG00000264057	chr17	1.06E-06	0.508440159	0.491558784	0	0	A	neuron
chr17:46263140:C:G	-1.477059854	1.67E-09	ENSG00000176681	chr17	-1.446428318	1.40E-11	ENSG00000264057	chr17	1.06E-06	0.508440159	0.491558784	0	0	C	neuron
chr17:46263159:A:C	-1.477059854	1.67E-09	ENSG00000176681	chr17	-1.446428318	1.40E-11	ENSG00000264057	chr17	1.06E-06	0.508440159	0.491558784	0	0	A	neuron
chr17:46263514:G:GCA	-1.477059854	1.67E-09	ENSG00000176681	chr17	-1.446428318	1.40E-11	ENSG00000264057	chr17	1.06E-06	0.508440159	0.491558784	0	0	G	neuron
chr17:46263576:T:C	-1.477059854	1.67E-09	ENSG00000176681	chr17	-1.446428318	1.40E-11	ENSG00000264057	chr17	1.06E-06	0.508440159	0.491558784	0	0	T	neuron
chr17:46264046:G:<CN3>	-1.477059854	1.67E-09	ENSG00000176681	chr17	-1.446428318	1.40E-11	ENSG00000264057	chr17	1.06E-06	0.508440159	0.491558784	0	0	G	neuron
chr17:46264243:T:C	-1.477059854	1.67E-09	ENSG00000176681	chr17	-1.446428318	1.40E-11	ENSG00000264057	chr17	1.06E-06	0.508440159	0.491558784	0	0	T	neuron
chr17:46264261:G:T	-1.477059854	1.67E-09	ENSG00000176681	chr17	-1.446428318	1.40E-11	ENSG00000264057	chr17	1.06E-06	0.508440159	0.491558784	0	0	G	neuron
chr17:46264502:CA:C	-1.477059854	1.67E-09	ENSG00000176681	chr17	-1.446428318	1.40E-11	ENSG00000264057	chr17	1.06E-06	0.508440159	0.491558784	0	0	CA	neuron
chr17:46264504:A:C	-1.477059854	1.67E-09	ENSG00000176681	chr17	-1.446428318	1.40E-11	ENSG00000264057	chr17	1.06E-06	0.508440159	0.491558784	0	0	A	neuron
chr17:46264961:T:G	-1.477059854	1.67E-09	ENSG00000176681	chr17	-1.446428318	1.40E-11	ENSG00000264057	chr17	1.06E-06	0.508440159	0.491558784	0	0	T	neuron
chr17:46265038:A:C	-1.477059854	1.67E-09	ENSG00000176681	chr17	-1.446428318	1.40E-11	ENSG00000264057	chr17	1.06E-06	0.508440159	0.491558784	0	0	A	neuron
chr17:46265095:A:AGCTT	-1.477059854	1.67E-09	ENSG00000176681	chr17	-1.446428318	1.40E-11	ENSG00000264057	chr17	1.06E-06	0.508440159	0.491558784	0	0	A	neuron
chr17:46265116:GT:G	-1.477059854	1.67E-09	ENSG00000176681	chr17	-1.446428318	1.40E-11	ENSG00000264057	chr17	1.06E-06	0.508440159	0.491558784	0	0	GT	neuron
chr17:46265147:T:C	-1.477059854	1.67E-09	ENSG00000176681	chr17	-1.446428318	1.40E-11	ENSG00000264057	chr17	1.06E-06	0.508440159	0.491558784	0	0	T	neuron
chr17:46265197:A:G	-1.477059854	1.67E-09	ENSG00000176681	chr17	-1.446428318	1.40E-11	ENSG00000264057	chr17	1.06E-06	0.508440159	0.491558784	0	0	A	neuron
chr17:46265628:C:T	-1.477059854	1.67E-09	ENSG00000176681	chr17	-1.446428318	1.40E-11	ENSG00000264057	chr17	1.06E-06	0.508440159	0.491558784	0	0	C	neuron
chr17:46265638:C:T	-1.477059854	1.67E-09	ENSG00000176681	chr17	-1.446428318	1.40E-11	ENSG00000264057	chr17	1.06E-06	0.508440159	0.491558784	0	0	C	neuron
chr17:46265718:T:G	-1.477059854	1.67E-09	ENSG00000176681	chr17	-1.446428318	1.40E-11	ENSG00000264057	chr17	1.06E-06	0.508440159	0.491558784	0	0	T	neuron
chr17:46265755:A:G	-1.477059854	1.67E-09	ENSG00000176681	chr17	-1.446428318	1.40E-11	ENSG00000264057	chr17	1.06E-06	0.508440159	0.491558784	0	0	A	neuron
chr17:46265759:C:T	-1.369842759	9.99E-08	ENSG00000176681	chr17	-1.357321769	1.89E-09	ENSG00000264057	chr17	6.73E-05	0.88637662	0.113556033	0	0	C	neuron
chr17:46265826:G:A	-1.477059854	1.67E-09	ENSG00000176681	chr17	-1.446428318	1.40E-11	ENSG00000264057	chr17	1.06E-06	0.508440159	0.491558784	0	0	G	neuron
chr17:46265916:G:A	-1.376556612	4.03E-08	ENSG00000176681	chr17	-1.408192942	6.74E-11	ENSG00000264057	chr17	2.97E-06	0.749073143	0.250923878	0	0	G	neuron
chr17:46265925:C:G	-1.376556612	4.03E-08	ENSG00000176681	chr17	-1.408192942	6.74E-11	ENSG00000264057	chr17	2.97E-06	0.749073143	0.250923878	0	0	C	neuron
chr17:46265938:T:A	-1.376556612	4.03E-08	ENSG00000176681	chr17	-1.408192942	6.74E-11	ENSG00000264057	chr17	2.97E-06	0.749073143	0.250923878	0	0	T	neuron
chr17:46266005:G:A	-1.477059854	1.67E-09	ENSG00000176681	chr17	-1.446428318	1.40E-11	ENSG00000264057	chr17	1.06E-06	0.508440159	0.491558784	0	0	G	neuron
chr17:46266026:G:A	-1.477059854	1.67E-09	ENSG00000176681	chr17	-1.446428318	1.40E-11	ENSG00000264057	chr17	1.06E-06	0.508440159	0.491558784	0	0	G	neuron
chr17:46266353:C:T	-1.477059854	1.67E-09	ENSG00000176681	chr17	-1.446428318	1.40E-11	ENSG00000264057	chr17	1.06E-06	0.508440159	0.491558784	0	0	C	neuron
chr17:46266564:A:G	-1.477059854	1.67E-09	ENSG00000176681	chr17	-1.446428318	1.40E-11	ENSG00000264057	chr17	1.06E-06	0.508440159	0.491558784	0	0	A	neuron
chr17:46266731:G:C	-1.477059854	1.67E-09	ENSG00000176681	chr17	-1.446428318	1.40E-11	ENSG00000264057	chr17	1.06E-06	0.508440159	0.491558784	0	0	G	neuron
chr17:46266812:T:G	-1.477059854	1.67E-09	ENSG00000176681	chr17	-1.446428318	1.40E-11	ENSG00000264057	chr17	1.06E-06	0.508440159	0.491558784	0	0	T	neuron
chr17:46266853:C:T	-1.477059854	1.67E-09	ENSG00000176681	chr17	-1.446428318	1.40E-11	ENSG00000264057	chr17	1.06E-06	0.508440159	0.491558784	0	0	C	neuron
chr17:46266856:C:G	-1.477059854	1.67E-09	ENSG00000176681	chr17	-1.446428318	1.40E-11	ENSG00000264057	chr17	1.06E-06	0.508440159	0.491558784	0	0	C	neuron
chr17:46266934:G:T	-1.477059854	1.67E-09	ENSG00000176681	chr17	-1.446428318	1.40E-11	ENSG00000264057	chr17	1.06E-06	0.508440159	0.491558784	0	0	G	neuron
chr17:46267010:G:A	-1.477059854	1.67E-09	ENSG00000176681	chr17	-1.446428318	1.40E-11	ENSG00000264057	chr17	1.06E-06	0.508440159	0.491558784	0	0	G	neuron
chr17:46267043:A:C	-1.477059854	1.67E-09	ENSG00000176681	chr17	-1.446428318	1.40E-11	ENSG00000264057	chr17	1.06E-06	0.508440159	0.491558784	0	0	A	neuron
chr17:46267090:T:C	-1.477059854	1.67E-09	ENSG00000176681	chr17	-1.446428318	1.40E-11	ENSG00000264057	chr17	1.06E-06	0.508440159	0.491558784	0	0	T	neuron
chr17:46267175:C:A	-1.477059854	1.67E-09	ENSG00000176681	chr17	-1.446428318	1.40E-11	ENSG00000264057	chr17	1.06E-06	0.508440159	0.491558784	0	0	C	neuron
chr17:46267186:C:T	-1.477059854	1.67E-09	ENSG00000176681	chr17	-1.446428318	1.40E-11	ENSG00000264057	chr17	1.06E-06	0.508440159	0.491558784	0	0	C	neuron
chr17:46267229:G:T	-1.477059854	1.67E-09	ENSG00000176681	chr17	-1.446428318	1.40E-11	ENSG00000264057	chr17	1.06E-06	0.508440159	0.491558784	0	0	G	neuron
chr17:46267230:C:A	-1.477059854	1.67E-09	ENSG00000176681	chr17	-1.446428318	1.40E-11	ENSG00000264057	chr17	1.06E-06	0.508440159	0.491558784	0	0	C	neuron
chr17:46267371:GGCTGGTGACCCT:G	-1.477059854	1.67E-09	ENSG00000176681	chr17	-1.446428318	1.40E-11	ENSG00000264057	chr17	1.06E-06	0.508440159	0.491558784	0	0	GGCTGGTGACCCT	neuron
chr17:46267444:T:G	-1.477059854	1.67E-09	ENSG00000176681	chr17	-1.446428318	1.40E-11	ENSG00000264057	chr17	1.06E-06	0.508440159	0.491558784	0	0	T	neuron
chr17:46267456:G:A	-1.477059854	1.67E-09	ENSG00000176681	chr17	-1.446428318	1.40E-11	ENSG00000264057	chr17	1.06E-06	0.508440159	0.491558784	0	0	G	neuron
chr17:46267492:A:G	-1.477059854	1.67E-09	ENSG00000176681	chr17	-1.446428318	1.40E-11	ENSG00000264057	chr17	1.06E-06	0.508440159	0.491558784	0	0	A	neuron
chr17:46267560:A:G	-1.477059854	1.67E-09	ENSG00000176681	chr17	-1.446428318	1.40E-11	ENSG00000264057	chr17	1.06E-06	0.508440159	0.491558784	0	0	A	neuron
chr17:46267604:T:C	-1.477059854	1.67E-09	ENSG00000176681	chr17	-1.446428318	1.40E-11	ENSG00000264057	chr17	1.06E-06	0.508440159	0.491558784	0	0	T	neuron
chr17:46267622:C:G	-1.477059854	1.67E-09	ENSG00000176681	chr17	-1.446428318	1.40E-11	ENSG00000264057	chr17	1.06E-06	0.508440159	0.491558784	0	0	C	neuron
chr17:46267681:A:ACT	-1.477059854	1.67E-09	ENSG00000176681	chr17	-1.446428318	1.40E-11	ENSG00000264057	chr17	1.06E-06	0.508440159	0.491558784	0	0	A	neuron
chr17:46267697:C:T	-1.477059854	1.67E-09	ENSG00000176681	chr17	-1.446428318	1.40E-11	ENSG00000264057	chr17	1.06E-06	0.508440159	0.491558784	0	0	C	neuron
chr17:46267724:C:A	-1.477059854	1.67E-09	ENSG00000176681	chr17	-1.446428318	1.40E-11	ENSG00000264057	chr17	1.06E-06	0.508440159	0.491558784	0	0	C	neuron
chr17:46267748:C:T	-1.477059854	1.67E-09	ENSG00000176681	chr17	-1.446428318	1.40E-11	ENSG00000264057	chr17	1.06E-06	0.508440159	0.491558784	0	0	C	neuron
chr17:46268287:A:G	-1.477059854	1.67E-09	ENSG00000176681	chr17	-1.446428318	1.40E-11	ENSG00000264057	chr17	1.06E-06	0.508440159	0.491558784	0	0	A	neuron
chr17:46268302:A:G	-1.477059854	1.67E-09	ENSG00000176681	chr17	-1.446428318	1.40E-11	ENSG00000264057	chr17	1.06E-06	0.508440159	0.491558784	0	0	A	neuron
chr17:46268673:A:G	-1.477059854	1.67E-09	ENSG00000176681	chr17	-1.446428318	1.40E-11	ENSG00000264057	chr17	1.06E-06	0.508440159	0.491558784	0	0	A	neuron
chr17:46269027:C:G	-1.477059854	1.67E-09	ENSG00000176681	chr17	-1.446428318	1.40E-11	ENSG00000264057	chr17	1.06E-06	0.508440159	0.491558784	0	0	C	neuron
chr17:46269039:C:T	-1.477059854	1.67E-09	ENSG00000176681	chr17	-1.446428318	1.40E-11	ENSG00000264057	chr17	1.06E-06	0.508440159	0.491558784	0	0	C	neuron
chr17:46269041:G:C	-1.477059854	1.67E-09	ENSG00000176681	chr17	-1.446428318	1.40E-11	ENSG00000264057	chr17	1.06E-06	0.508440159	0.491558784	0	0	G	neuron
chr17:46269223:G:A	-1.477059854	1.67E-09	ENSG00000176681	chr17	-1.446428318	1.40E-11	ENSG00000264057	chr17	1.06E-06	0.508440159	0.491558784	0	0	G	neuron
chr17:46269244:A:G	-1.477059854	1.67E-09	ENSG00000176681	chr17	-1.446428318	1.40E-11	ENSG00000264057	chr17	1.06E-06	0.508440159	0.491558784	0	0	A	neuron
chr17:46269300:G:A	-1.477059854	1.67E-09	ENSG00000176681	chr17	-1.446428318	1.40E-11	ENSG00000264057	chr17	1.06E-06	0.508440159	0.491558784	0	0	G	neuron
chr17:46269308:T:C	-1.477059854	1.67E-09	ENSG00000176681	chr17	-1.446428318	1.40E-11	ENSG00000264057	chr17	1.06E-06	0.508440159	0.491558784	0	0	T	neuron
chr17:46269324:C:G	-1.477059854	1.67E-09	ENSG00000176681	chr17	-1.446428318	1.40E-11	ENSG00000264057	chr17	1.06E-06	0.508440159	0.491558784	0	0	C	neuron
chr17:46269385:T:G	-1.477059854	1.67E-09	ENSG00000176681	chr17	-1.446428318	1.40E-11	ENSG00000264057	chr17	1.06E-06	0.508440159	0.491558784	0	0	T	neuron
chr17:46269463:C:T	-1.477059854	1.67E-09	ENSG00000176681	chr17	-1.446428318	1.40E-11	ENSG00000264057	chr17	1.06E-06	0.508440159	0.491558784	0	0	C	neuron
chr17:46269596:C:T	-1.477059854	1.67E-09	ENSG00000176681	chr17	-1.446428318	1.40E-11	ENSG00000264057	chr17	1.06E-06	0.508440159	0.491558784	0	0	C	neuron
chr17:46269731:A:G	-1.477059854	1.67E-09	ENSG00000176681	chr17	-1.446428318	1.40E-11	ENSG00000264057	chr17	1.06E-06	0.508440159	0.491558784	0	0	A	neuron
chr17:46269743:A:G	-1.477059854	1.67E-09	ENSG00000176681	chr17	-1.446428318	1.40E-11	ENSG00000264057	chr17	1.06E-06	0.508440159	0.491558784	0	0	A	neuron
chr17:46269799:T:C	-1.477059854	1.67E-09	ENSG00000176681	chr17	-1.446428318	1.40E-11	ENSG00000264057	chr17	1.06E-06	0.508440159	0.491558784	0	0	T	neuron
chr17:46269852:C:A	-1.477059854	1.67E-09	ENSG00000176681	chr17	-1.446428318	1.40E-11	ENSG00000264057	chr17	1.06E-06	0.508440159	0.491558784	0	0	C	neuron
chr17:46270191:G:A	-1.477059854	1.67E-09	ENSG00000176681	chr17	-1.446428318	1.40E-11	ENSG00000264057	chr17	1.06E-06	0.508440159	0.491558784	0	0	G	neuron
chr17:46270195:T:C	-1.477059854	1.67E-09	ENSG00000176681	chr17	-1.446428318	1.40E-11	ENSG00000264057	chr17	1.06E-06	0.508440159	0.491558784	0	0	T	neuron
chr17:46270272:C:T	-1.477059854	1.67E-09	ENSG00000176681	chr17	-1.446428318	1.40E-11	ENSG00000264057	chr17	1.06E-06	0.508440159	0.491558784	0	0	C	neuron
chr17:46270361:A:T	-1.477059854	1.67E-09	ENSG00000176681	chr17	-1.446428318	1.40E-11	ENSG00000264057	chr17	1.06E-06	0.508440159	0.491558784	0	0	A	neuron
chr17:46270565:TTAACTCAGGCA:T	-1.415504201	1.30E-07	ENSG00000176681	chr17	-1.313820442	5.95E-08	ENSG00000264057	chr17	0.001763199	0.954380782	0.043855958	0	0	TTAACTCAGGCA	neuron
chr17:46270647:A:G	-1.477059854	1.67E-09	ENSG00000176681	chr17	-1.446428318	1.40E-11	ENSG00000264057	chr17	1.06E-06	0.508440159	0.491558784	0	0	A	neuron
chr17:46270855:A:G	-1.477059854	1.67E-09	ENSG00000176681	chr17	-1.446428318	1.40E-11	ENSG00000264057	chr17	1.06E-06	0.508440159	0.491558784	0	0	A	neuron
chr17:46270899:G:C	-1.477059854	1.67E-09	ENSG00000176681	chr17	-1.446428318	1.40E-11	ENSG00000264057	chr17	1.06E-06	0.508440159	0.491558784	0	0	G	neuron
chr17:46270932:A:G	-1.477059854	1.67E-09	ENSG00000176681	chr17	-1.446428318	1.40E-11	ENSG00000264057	chr17	1.06E-06	0.508440159	0.491558784	0	0	A	neuron
chr17:46270990:T:A	-1.477059854	1.67E-09	ENSG00000176681	chr17	-1.446428318	1.40E-11	ENSG00000264057	chr17	1.06E-06	0.508440159	0.491558784	0	0	T	neuron
chr17:46271004:A:G	-1.477059854	1.67E-09	ENSG00000176681	chr17	-1.446428318	1.40E-11	ENSG00000264057	chr17	1.06E-06	0.508440159	0.491558784	0	0	A	neuron
chr17:46271021:A:G	-1.477059854	1.67E-09	ENSG00000176681	chr17	-1.446428318	1.40E-11	ENSG00000264057	chr17	1.06E-06	0.508440159	0.491558784	0	0	A	neuron
chr17:46271169:T:TTTCTTTTCTTTTC	-1.477059854	1.67E-09	ENSG00000176681	chr17	-1.446428318	1.40E-11	ENSG00000264057	chr17	1.06E-06	0.508440159	0.491558784	0	0	T	neuron
chr17:46271182:T:TC	-1.477059854	1.67E-09	ENSG00000176681	chr17	-1.446428318	1.40E-11	ENSG00000264057	chr17	1.06E-06	0.508440159	0.491558784	0	0	T	neuron
chr17:46271227:A:G	-1.477059854	1.67E-09	ENSG00000176681	chr17	-1.446428318	1.40E-11	ENSG00000264057	chr17	1.06E-06	0.508440159	0.491558784	0	0	A	neuron
chr17:46271250:C:T	-1.477059854	1.67E-09	ENSG00000176681	chr17	-1.446428318	1.40E-11	ENSG00000264057	chr17	1.06E-06	0.508440159	0.491558784	0	0	C	neuron
chr17:46271268:T:C	-1.477059854	1.67E-09	ENSG00000176681	chr17	-1.446428318	1.40E-11	ENSG00000264057	chr17	1.06E-06	0.508440159	0.491558784	0	0	T	neuron
chr17:46271387:T:C	-1.477059854	1.67E-09	ENSG00000176681	chr17	-1.446428318	1.40E-11	ENSG00000264057	chr17	1.06E-06	0.508440159	0.491558784	0	0	T	neuron
chr17:46271402:A:G	-1.477059854	1.67E-09	ENSG00000176681	chr17	-1.446428318	1.40E-11	ENSG00000264057	chr17	1.06E-06	0.508440159	0.491558784	0	0	A	neuron
chr17:46271459:C:G	-1.477059854	1.67E-09	ENSG00000176681	chr17	-1.446428318	1.40E-11	ENSG00000264057	chr17	1.06E-06	0.508440159	0.491558784	0	0	C	neuron
chr17:46271482:G:A	-1.477059854	1.67E-09	ENSG00000176681	chr17	-1.446428318	1.40E-11	ENSG00000264057	chr17	1.06E-06	0.508440159	0.491558784	0	0	G	neuron
chr17:46271566:T:G	-1.477059854	1.67E-09	ENSG00000176681	chr17	-1.446428318	1.40E-11	ENSG00000264057	chr17	1.06E-06	0.508440159	0.491558784	0	0	T	neuron
chr17:46271597:TAG:T	-1.477059854	1.67E-09	ENSG00000176681	chr17	-1.446428318	1.40E-11	ENSG00000264057	chr17	1.06E-06	0.508440159	0.491558784	0	0	TAG	neuron
chr17:46271621:G:A	-1.477059854	1.67E-09	ENSG00000176681	chr17	-1.446428318	1.40E-11	ENSG00000264057	chr17	1.06E-06	0.508440159	0.491558784	0	0	G	neuron
chr17:46271713:C:A	-1.477059854	1.67E-09	ENSG00000176681	chr17	-1.446428318	1.40E-11	ENSG00000264057	chr17	1.06E-06	0.508440159	0.491558784	0	0	C	neuron
chr17:46271714:C:G	-1.477059854	1.67E-09	ENSG00000176681	chr17	-1.446428318	1.40E-11	ENSG00000264057	chr17	1.06E-06	0.508440159	0.491558784	0	0	C	neuron
chr17:46271770:CT:C	-1.477059854	1.67E-09	ENSG00000176681	chr17	-1.446428318	1.40E-11	ENSG00000264057	chr17	1.06E-06	0.508440159	0.491558784	0	0	CT	neuron
chr17:46271784:CAG:C	-1.477059854	1.67E-09	ENSG00000176681	chr17	-1.446428318	1.40E-11	ENSG00000264057	chr17	1.06E-06	0.508440159	0.491558784	0	0	CAG	neuron
chr17:46271801:G:A	-1.477059854	1.67E-09	ENSG00000176681	chr17	-1.446428318	1.40E-11	ENSG00000264057	chr17	1.06E-06	0.508440159	0.491558784	0	0	G	neuron
chr17:46271803:T:C	-1.477059854	1.67E-09	ENSG00000176681	chr17	-1.446428318	1.40E-11	ENSG00000264057	chr17	1.06E-06	0.508440159	0.491558784	0	0	T	neuron
chr17:46271868:C:T	-1.477059854	1.67E-09	ENSG00000176681	chr17	-1.446428318	1.40E-11	ENSG00000264057	chr17	1.06E-06	0.508440159	0.491558784	0	0	C	neuron
chr17:46271917:T:C	-1.477059854	1.67E-09	ENSG00000176681	chr17	-1.446428318	1.40E-11	ENSG00000264057	chr17	1.06E-06	0.508440159	0.491558784	0	0	T	neuron
chr17:46271924:C:G	-1.477059854	1.67E-09	ENSG00000176681	chr17	-1.446428318	1.40E-11	ENSG00000264057	chr17	1.06E-06	0.508440159	0.491558784	0	0	C	neuron
chr17:46271981:C:G	-1.477059854	1.67E-09	ENSG00000176681	chr17	-1.446428318	1.40E-11	ENSG00000264057	chr17	1.06E-06	0.508440159	0.491558784	0	0	C	neuron
chr17:46272006:C:A	-1.477059854	1.67E-09	ENSG00000176681	chr17	-1.446428318	1.40E-11	ENSG00000264057	chr17	1.06E-06	0.508440159	0.491558784	0	0	C	neuron
chr17:46272014:C:G	-1.477059854	1.67E-09	ENSG00000176681	chr17	-1.446428318	1.40E-11	ENSG00000264057	chr17	1.06E-06	0.508440159	0.491558784	0	0	C	neuron
chr17:46272370:C:T	-1.477059854	1.67E-09	ENSG00000176681	chr17	-1.446428318	1.40E-11	ENSG00000264057	chr17	1.06E-06	0.508440159	0.491558784	0	0	C	neuron
chr17:46272378:A:G	-1.477059854	1.67E-09	ENSG00000176681	chr17	-1.446428318	1.40E-11	ENSG00000264057	chr17	1.06E-06	0.508440159	0.491558784	0	0	A	neuron
chr17:46272395:A:AT	-1.477059854	1.67E-09	ENSG00000176681	chr17	-1.446428318	1.40E-11	ENSG00000264057	chr17	1.06E-06	0.508440159	0.491558784	0	0	A	neuron
chr17:46272501:G:A	-1.477059854	1.67E-09	ENSG00000176681	chr17	-1.446428318	1.40E-11	ENSG00000264057	chr17	1.06E-06	0.508440159	0.491558784	0	0	G	neuron
chr17:46272533:G:A	-1.477059854	1.67E-09	ENSG00000176681	chr17	-1.446428318	1.40E-11	ENSG00000264057	chr17	1.06E-06	0.508440159	0.491558784	0	0	G	neuron
chr17:46272724:G:A	-1.477059854	1.67E-09	ENSG00000176681	chr17	-1.446428318	1.40E-11	ENSG00000264057	chr17	1.06E-06	0.508440159	0.491558784	0	0	G	neuron
chr17:46272759:C:T	-1.477059854	1.67E-09	ENSG00000176681	chr17	-1.446428318	1.40E-11	ENSG00000264057	chr17	1.06E-06	0.508440159	0.491558784	0	0	C	neuron
chr17:46272837:A:G	-1.477059854	1.67E-09	ENSG00000176681	chr17	-1.446428318	1.40E-11	ENSG00000264057	chr17	1.06E-06	0.508440159	0.491558784	0	0	A	neuron
chr17:46272851:A:G	-1.477059854	1.67E-09	ENSG00000176681	chr17	-1.446428318	1.40E-11	ENSG00000264057	chr17	1.06E-06	0.508440159	0.491558784	0	0	A	neuron
chr17:46272927:A:G	-1.477059854	1.67E-09	ENSG00000176681	chr17	-1.446428318	1.40E-11	ENSG00000264057	chr17	1.06E-06	0.508440159	0.491558784	0	0	A	neuron
chr17:46272930:ACC:A	-1.477059854	1.67E-09	ENSG00000176681	chr17	-1.446428318	1.40E-11	ENSG00000264057	chr17	1.06E-06	0.508440159	0.491558784	0	0	ACC	neuron
chr17:46272944:G:A	-1.477059854	1.67E-09	ENSG00000176681	chr17	-1.446428318	1.40E-11	ENSG00000264057	chr17	1.06E-06	0.508440159	0.491558784	0	0	G	neuron
chr17:46273021:A:G	-1.477059854	1.67E-09	ENSG00000176681	chr17	-1.446428318	1.40E-11	ENSG00000264057	chr17	1.06E-06	0.508440159	0.491558784	0	0	A	neuron
chr17:46273029:G:C	-1.477059854	1.67E-09	ENSG00000176681	chr17	-1.446428318	1.40E-11	ENSG00000264057	chr17	1.06E-06	0.508440159	0.491558784	0	0	G	neuron
chr17:46273094:A:G	-1.477059854	1.67E-09	ENSG00000176681	chr17	-1.446428318	1.40E-11	ENSG00000264057	chr17	1.06E-06	0.508440159	0.491558784	0	0	A	neuron
chr17:46273145:A:G	-1.477059854	1.67E-09	ENSG00000176681	chr17	-1.446428318	1.40E-11	ENSG00000264057	chr17	1.06E-06	0.508440159	0.491558784	0	0	A	neuron
chr17:46273161:T:A	-1.477059854	1.67E-09	ENSG00000176681	chr17	-1.446428318	1.40E-11	ENSG00000264057	chr17	1.06E-06	0.508440159	0.491558784	0	0	T	neuron
chr17:46273296:G:C	-1.477059854	1.67E-09	ENSG00000176681	chr17	-1.446428318	1.40E-11	ENSG00000264057	chr17	1.06E-06	0.508440159	0.491558784	0	0	G	neuron
chr17:46273553:A:C	-1.477059854	1.67E-09	ENSG00000176681	chr17	-1.446428318	1.40E-11	ENSG00000264057	chr17	1.06E-06	0.508440159	0.491558784	0	0	A	neuron
chr17:46273641:T:C	-1.477059854	1.67E-09	ENSG00000176681	chr17	-1.446428318	1.40E-11	ENSG00000264057	chr17	1.06E-06	0.508440159	0.491558784	0	0	T	neuron
chr17:46273721:T:C	-1.477059854	1.67E-09	ENSG00000176681	chr17	-1.446428318	1.40E-11	ENSG00000264057	chr17	1.06E-06	0.508440159	0.491558784	0	0	T	neuron
chr17:46273883:C:A	-1.477059854	1.67E-09	ENSG00000176681	chr17	-1.446428318	1.40E-11	ENSG00000264057	chr17	1.06E-06	0.508440159	0.491558784	0	0	C	neuron
chr17:46273919:A:G	-1.477059854	1.67E-09	ENSG00000176681	chr17	-1.446428318	1.40E-11	ENSG00000264057	chr17	1.06E-06	0.508440159	0.491558784	0	0	A	neuron
chr17:46273932:G:A	-1.477059854	1.67E-09	ENSG00000176681	chr17	-1.446428318	1.40E-11	ENSG00000264057	chr17	1.06E-06	0.508440159	0.491558784	0	0	G	neuron
chr17:46274021:C:T	-1.477059854	1.67E-09	ENSG00000176681	chr17	-1.446428318	1.40E-11	ENSG00000264057	chr17	1.06E-06	0.508440159	0.491558784	0	0	C	neuron
chr17:46274086:T:C	-1.477059854	1.67E-09	ENSG00000176681	chr17	-1.446428318	1.40E-11	ENSG00000264057	chr17	1.06E-06	0.508440159	0.491558784	0	0	T	neuron
chr17:46274167:A:G	-1.477059854	1.67E-09	ENSG00000176681	chr17	-1.446428318	1.40E-11	ENSG00000264057	chr17	1.06E-06	0.508440159	0.491558784	0	0	A	neuron
chr17:46274212:T:C	-1.477059854	1.67E-09	ENSG00000176681	chr17	-1.446428318	1.40E-11	ENSG00000264057	chr17	1.06E-06	0.508440159	0.491558784	0	0	T	neuron
chr17:46274234:C:T	-1.477059854	1.67E-09	ENSG00000176681	chr17	-1.446428318	1.40E-11	ENSG00000264057	chr17	1.06E-06	0.508440159	0.491558784	0	0	C	neuron
chr17:46274320:C:T	-1.477059854	1.67E-09	ENSG00000176681	chr17	-1.446428318	1.40E-11	ENSG00000264057	chr17	1.06E-06	0.508440159	0.491558784	0	0	C	neuron
chr17:46274365:T:G	-1.477059854	1.67E-09	ENSG00000176681	chr17	-1.446428318	1.40E-11	ENSG00000264057	chr17	1.06E-06	0.508440159	0.491558784	0	0	T	neuron
chr17:46274373:G:A	-1.477059854	1.67E-09	ENSG00000176681	chr17	-1.446428318	1.40E-11	ENSG00000264057	chr17	1.06E-06	0.508440159	0.491558784	0	0	G	neuron
chr17:46274377:G:A	-1.477059854	1.67E-09	ENSG00000176681	chr17	-1.446428318	1.40E-11	ENSG00000264057	chr17	1.06E-06	0.508440159	0.491558784	0	0	G	neuron
chr17:46274492:T:G	-1.477059854	1.67E-09	ENSG00000176681	chr17	-1.446428318	1.40E-11	ENSG00000264057	chr17	1.06E-06	0.508440159	0.491558784	0	0	T	neuron
chr17:46274563:T:G	-1.477059854	1.67E-09	ENSG00000176681	chr17	-1.446428318	1.40E-11	ENSG00000264057	chr17	1.06E-06	0.508440159	0.491558784	0	0	T	neuron
chr17:46274765:G:T	-1.501413523	5.77E-10	ENSG00000176681	chr17	-1.343378658	1.56E-09	ENSG00000264057	chr17	0.000146055	0.663712643	0.336141302	0	0	G	neuron
chr17:46274783:CTTTT:C	-1.477059854	1.67E-09	ENSG00000176681	chr17	-1.446428318	1.40E-11	ENSG00000264057	chr17	1.06E-06	0.508440159	0.491558784	0	0	CTTTT	neuron
chr17:46274995:C:T	-1.376556612	4.03E-08	ENSG00000176681	chr17	-1.408192942	6.74E-11	ENSG00000264057	chr17	2.97E-06	0.749073143	0.250923878	0	0	C	neuron
chr17:46275066:AT:A	-1.477059854	1.67E-09	ENSG00000176681	chr17	-1.446428318	1.40E-11	ENSG00000264057	chr17	1.06E-06	0.508440159	0.491558784	0	0	AT	neuron
chr17:46275255:A:G	-1.477059854	1.67E-09	ENSG00000176681	chr17	-1.446428318	1.40E-11	ENSG00000264057	chr17	1.06E-06	0.508440159	0.491558784	0	0	A	neuron
chr17:46275267:GT:G	-1.477059854	1.67E-09	ENSG00000176681	chr17	-1.446428318	1.40E-11	ENSG00000264057	chr17	1.06E-06	0.508440159	0.491558784	0	0	GT	neuron
chr17:46275273:G:A	-1.477059854	1.67E-09	ENSG00000176681	chr17	-1.446428318	1.40E-11	ENSG00000264057	chr17	1.06E-06	0.508440159	0.491558784	0	0	G	neuron
chr17:46275506:A:G	-1.477059854	1.67E-09	ENSG00000176681	chr17	-1.446428318	1.40E-11	ENSG00000264057	chr17	1.06E-06	0.508440159	0.491558784	0	0	A	neuron
chr17:46275604:C:A	-1.477059854	1.67E-09	ENSG00000176681	chr17	-1.446428318	1.40E-11	ENSG00000264057	chr17	1.06E-06	0.508440159	0.491558784	0	0	C	neuron
chr17:46275748:T:C	-1.477059854	1.67E-09	ENSG00000176681	chr17	-1.446428318	1.40E-11	ENSG00000264057	chr17	1.06E-06	0.508440159	0.491558784	0	0	T	neuron
chr17:46275809:T:C	-1.477059854	1.67E-09	ENSG00000176681	chr17	-1.446428318	1.40E-11	ENSG00000264057	chr17	1.06E-06	0.508440159	0.491558784	0	0	T	neuron
chr17:46275840:T:C	-1.477059854	1.67E-09	ENSG00000176681	chr17	-1.446428318	1.40E-11	ENSG00000264057	chr17	1.06E-06	0.508440159	0.491558784	0	0	T	neuron
chr17:46275894:AT:A	-1.477059854	1.67E-09	ENSG00000176681	chr17	-1.446428318	1.40E-11	ENSG00000264057	chr17	1.06E-06	0.508440159	0.491558784	0	0	AT	neuron
chr17:46275896:T:C	-1.477059854	1.67E-09	ENSG00000176681	chr17	-1.446428318	1.40E-11	ENSG00000264057	chr17	1.06E-06	0.508440159	0.491558784	0	0	T	neuron
chr17:46275952:G:A	-1.477059854	1.67E-09	ENSG00000176681	chr17	-1.446428318	1.40E-11	ENSG00000264057	chr17	1.06E-06	0.508440159	0.491558784	0	0	G	neuron
chr17:46275954:G:A	-1.477059854	1.67E-09	ENSG00000176681	chr17	-1.446428318	1.40E-11	ENSG00000264057	chr17	1.06E-06	0.508440159	0.491558784	0	0	G	neuron
chr17:46275977:G:A	-1.477059854	1.67E-09	ENSG00000176681	chr17	-1.446428318	1.40E-11	ENSG00000264057	chr17	1.06E-06	0.508440159	0.491558784	0	0	G	neuron
chr17:46275978:C:A	-1.477059854	1.67E-09	ENSG00000176681	chr17	-1.446428318	1.40E-11	ENSG00000264057	chr17	1.06E-06	0.508440159	0.491558784	0	0	C	neuron
chr17:46276048:A:G	-1.378597625	2.41E-08	ENSG00000176681	chr17	-1.285452622	7.79E-09	ENSG00000264057	chr17	0.000341193	0.867368562	0.132290239	0	0	A	neuron
chr17:46276139:C:T	-1.477059854	1.67E-09	ENSG00000176681	chr17	-1.446428318	1.40E-11	ENSG00000264057	chr17	1.06E-06	0.508440159	0.491558784	0	0	C	neuron
chr17:46276327:T:C	-1.477059854	1.67E-09	ENSG00000176681	chr17	-1.446428318	1.40E-11	ENSG00000264057	chr17	1.06E-06	0.508440159	0.491558784	0	0	T	neuron
chr17:46276362:T:G	-1.477059854	1.67E-09	ENSG00000176681	chr17	-1.446428318	1.40E-11	ENSG00000264057	chr17	1.06E-06	0.508440159	0.491558784	0	0	T	neuron
chr17:46276519:G:A	-1.501413523	5.77E-10	ENSG00000176681	chr17	-1.343378658	1.56E-09	ENSG00000264057	chr17	0.000146055	0.663712643	0.336141302	0	0	G	neuron
chr17:46276737:A:G	-1.501413523	5.77E-10	ENSG00000176681	chr17	-1.343378658	1.56E-09	ENSG00000264057	chr17	0.000146055	0.663712643	0.336141302	0	0	A	neuron
chr17:46276865:A:G	-1.501413523	5.77E-10	ENSG00000176681	chr17	-1.343378658	1.56E-09	ENSG00000264057	chr17	0.000146055	0.663712643	0.336141302	0	0	A	neuron
chr17:46277164:T:A	-1.477059854	1.67E-09	ENSG00000176681	chr17	-1.446428318	1.40E-11	ENSG00000264057	chr17	1.06E-06	0.508440159	0.491558784	0	0	T	neuron
chr17:46277183:C:G	-1.477059854	1.67E-09	ENSG00000176681	chr17	-1.446428318	1.40E-11	ENSG00000264057	chr17	1.06E-06	0.508440159	0.491558784	0	0	C	neuron
chr17:46277203:TA:T	-1.434999217	2.98E-08	ENSG00000176681	chr17	-1.375418705	2.40E-09	ENSG00000264057	chr17	0.000125268	0.857697995	0.142176728	0	0	TA	neuron
chr17:46277221:A:G	-1.477059854	1.67E-09	ENSG00000176681	chr17	-1.446428318	1.40E-11	ENSG00000264057	chr17	1.06E-06	0.508440159	0.491558784	0	0	A	neuron
chr17:46277538:T:C	-1.477059854	1.67E-09	ENSG00000176681	chr17	-1.446428318	1.40E-11	ENSG00000264057	chr17	1.06E-06	0.508440159	0.491558784	0	0	C	neuron
chr17:46277764:A:G	-1.477059854	1.67E-09	ENSG00000176681	chr17	-1.446428318	1.40E-11	ENSG00000264057	chr17	1.06E-06	0.508440159	0.491558784	0	0	A	neuron
chr17:46277772:G:A	-1.477059854	1.67E-09	ENSG00000176681	chr17	-1.446428318	1.40E-11	ENSG00000264057	chr17	1.06E-06	0.508440159	0.491558784	0	0	G	neuron
chr17:46277796:A:G	-1.477059854	1.67E-09	ENSG00000176681	chr17	-1.446428318	1.40E-11	ENSG00000264057	chr17	1.06E-06	0.508440159	0.491558784	0	0	A	neuron
chr17:46277807:T:C	-1.477059854	1.67E-09	ENSG00000176681	chr17	-1.446428318	1.40E-11	ENSG00000264057	chr17	1.06E-06	0.508440159	0.491558784	0	0	T	neuron
chr17:46277918:G:A	-1.477059854	1.67E-09	ENSG00000176681	chr17	-1.446428318	1.40E-11	ENSG00000264057	chr17	1.06E-06	0.508440159	0.491558784	0	0	G	neuron
chr17:46277937:T:C	-1.318557963	6.95E-07	ENSG00000176681	chr17	-1.506262254	4.60E-12	ENSG00000264057	chr17	1.13E-07	0.865328979	0.134670525	0	0	T	neuron
chr17:46277938:G:T	-1.318557963	6.95E-07	ENSG00000176681	chr17	-1.506262254	4.60E-12	ENSG00000264057	chr17	1.13E-07	0.865328979	0.134670525	0	0	G	neuron
chr17:46277949:AT:A	-1.318557963	6.95E-07	ENSG00000176681	chr17	-1.506262254	4.60E-12	ENSG00000264057	chr17	1.13E-07	0.865328979	0.134670525	0	0	AT	neuron
chr17:46277977:T:C	-1.318557963	6.95E-07	ENSG00000176681	chr17	-1.506262254	4.60E-12	ENSG00000264057	chr17	1.13E-07	0.865328979	0.134670525	0	0	T	neuron
chr17:46278010:G:A	-1.358554545	1.03E-06	ENSG00000176681	chr17	-1.542258646	1.97E-11	ENSG00000264057	chr17	5.27E-07	0.913942569	0.08605618	0	0	G	neuron
chr17:46278150:T:C	-1.358554545	1.03E-06	ENSG00000176681	chr17	-1.542258646	1.97E-11	ENSG00000264057	chr17	5.27E-07	0.913942569	0.08605618	0	0	T	neuron
chr17:46278166:G:A	-1.358554545	1.03E-06	ENSG00000176681	chr17	-1.542258646	1.97E-11	ENSG00000264057	chr17	5.27E-07	0.913942569	0.08605618	0	0	G	neuron
chr17:46278236:A:G	-1.318557963	6.95E-07	ENSG00000176681	chr17	-1.506262254	4.60E-12	ENSG00000264057	chr17	1.13E-07	0.865328979	0.134670525	0	0	A	neuron
chr17:46278348:A:G	-1.318557963	6.95E-07	ENSG00000176681	chr17	-1.506262254	4.60E-12	ENSG00000264057	chr17	1.13E-07	0.865328979	0.134670525	0	0	A	neuron
chr17:46278360:T:A	-1.318557963	6.95E-07	ENSG00000176681	chr17	-1.506262254	4.60E-12	ENSG00000264057	chr17	1.13E-07	0.865328979	0.134670525	0	0	T	neuron
chr17:46278384:C:T	-1.318557963	6.95E-07	ENSG00000176681	chr17	-1.506262254	4.60E-12	ENSG00000264057	chr17	1.13E-07	0.865328979	0.134670525	0	0	C	neuron
chr17:46278732:A:C	-1.318557963	6.95E-07	ENSG00000176681	chr17	-1.506262254	4.60E-12	ENSG00000264057	chr17	1.13E-07	0.865328979	0.134670525	0	0	A	neuron
chr17:46278954:C:T	-1.318557963	6.95E-07	ENSG00000176681	chr17	-1.506262254	4.60E-12	ENSG00000264057	chr17	1.13E-07	0.865328979	0.134670525	0	0	C	neuron
chr17:46279028:T:G	-1.358554545	1.03E-06	ENSG00000176681	chr17	-1.542258646	1.97E-11	ENSG00000264057	chr17	5.27E-07	0.913942569	0.08605618	0	0	T	neuron
chr17:46279044:T:C	-1.358554545	1.03E-06	ENSG00000176681	chr17	-1.542258646	1.97E-11	ENSG00000264057	chr17	5.27E-07	0.913942569	0.08605618	0	0	T	neuron
chr17:46279067:G:T	-1.318557963	6.95E-07	ENSG00000176681	chr17	-1.506262254	4.60E-12	ENSG00000264057	chr17	1.13E-07	0.865328979	0.134670525	0	0	G	neuron
chr17:46279070:T:C	-1.358554545	1.03E-06	ENSG00000176681	chr17	-1.542258646	1.97E-11	ENSG00000264057	chr17	5.27E-07	0.913942569	0.08605618	0	0	T	neuron
chr17:46279271:C:T	-1.318557963	6.95E-07	ENSG00000176681	chr17	-1.506262254	4.60E-12	ENSG00000264057	chr17	1.13E-07	0.865328979	0.134670525	0	0	C	neuron
chr17:46279316:G:A	-1.318557963	6.95E-07	ENSG00000176681	chr17	-1.506262254	4.60E-12	ENSG00000264057	chr17	1.13E-07	0.865328979	0.134670525	0	0	G	neuron
chr17:46279328:T:C	-1.358554545	1.03E-06	ENSG00000176681	chr17	-1.542258646	1.97E-11	ENSG00000264057	chr17	5.27E-07	0.913942569	0.08605618	0	0	T	neuron
chr17:46279380:T:C	-1.358554545	1.03E-06	ENSG00000176681	chr17	-1.542258646	1.97E-11	ENSG00000264057	chr17	5.27E-07	0.913942569	0.08605618	0	0	T	neuron
chr17:46279404:G:A	-1.318557963	6.95E-07	ENSG00000176681	chr17	-1.506262254	4.60E-12	ENSG00000264057	chr17	1.13E-07	0.865328979	0.134670525	0	0	G	neuron
chr17:46279427:A:G	-1.318557963	6.95E-07	ENSG00000176681	chr17	-1.506262254	4.60E-12	ENSG00000264057	chr17	1.13E-07	0.865328979	0.134670525	0	0	A	neuron
chr17:46279524:T:C	-1.318557963	6.95E-07	ENSG00000176681	chr17	-1.506262254	4.60E-12	ENSG00000264057	chr17	1.13E-07	0.865328979	0.134670525	0	0	T	neuron
chr17:46279583:T:C	-1.318557963	6.95E-07	ENSG00000176681	chr17	-1.506262254	4.60E-12	ENSG00000264057	chr17	1.13E-07	0.865328979	0.134670525	0	0	T	neuron
chr17:46279806:C:T	-1.358554545	1.03E-06	ENSG00000176681	chr17	-1.542258646	1.97E-11	ENSG00000264057	chr17	5.27E-07	0.913942569	0.08605618	0	0	C	neuron
chr17:46279832:G:A	-1.358554545	1.03E-06	ENSG00000176681	chr17	-1.542258646	1.97E-11	ENSG00000264057	chr17	5.27E-07	0.913942569	0.08605618	0	0	G	neuron
chr17:46279931:G:T	-1.318557963	6.95E-07	ENSG00000176681	chr17	-1.506262254	4.60E-12	ENSG00000264057	chr17	1.13E-07	0.865328979	0.134670525	0	0	G	neuron
chr17:46279985:T:C	-1.318557963	6.95E-07	ENSG00000176681	chr17	-1.506262254	4.60E-12	ENSG00000264057	chr17	1.13E-07	0.865328979	0.134670525	0	0	T	neuron
chr17:46279994:G:A	-1.358554545	1.03E-06	ENSG00000176681	chr17	-1.542258646	1.97E-11	ENSG00000264057	chr17	5.27E-07	0.913942569	0.08605618	0	0	G	neuron
chr17:46280026:C:A	-1.318557963	6.95E-07	ENSG00000176681	chr17	-1.506262254	4.60E-12	ENSG00000264057	chr17	1.13E-07	0.865328979	0.134670525	0	0	C	neuron
chr17:46280046:TC:T	-1.318557963	6.95E-07	ENSG00000176681	chr17	-1.506262254	4.60E-12	ENSG00000264057	chr17	1.13E-07	0.865328979	0.134670525	0	0	TC	neuron
chr17:46280087:G:T	-1.318557963	6.95E-07	ENSG00000176681	chr17	-1.506262254	4.60E-12	ENSG00000264057	chr17	1.13E-07	0.865328979	0.134670525	0	0	G	neuron
chr17:46280196:C:T	-1.358554545	1.03E-06	ENSG00000176681	chr17	-1.542258646	1.97E-11	ENSG00000264057	chr17	5.27E-07	0.913942569	0.08605618	0	0	C	neuron
chr17:46280288:C:T	-1.358554545	1.03E-06	ENSG00000176681	chr17	-1.542258646	1.97E-11	ENSG00000264057	chr17	5.27E-07	0.913942569	0.08605618	0	0	C	neuron
chr17:46280289:G:C	-1.358554545	1.03E-06	ENSG00000176681	chr17	-1.542258646	1.97E-11	ENSG00000264057	chr17	5.27E-07	0.913942569	0.08605618	0	0	G	neuron
chr17:46280411:C:T	-1.318557963	6.95E-07	ENSG00000176681	chr17	-1.506262254	4.60E-12	ENSG00000264057	chr17	1.13E-07	0.865328979	0.134670525	0	0	C	neuron
chr17:46280430:C:T	-1.358554545	1.03E-06	ENSG00000176681	chr17	-1.542258646	1.97E-11	ENSG00000264057	chr17	5.27E-07	0.913942569	0.08605618	0	0	C	neuron
chr17:46280519:T:G	-1.318557963	6.95E-07	ENSG00000176681	chr17	-1.506262254	4.60E-12	ENSG00000264057	chr17	1.13E-07	0.865328979	0.134670525	0	0	T	neuron
chr17:46280741:G:T	-1.318557963	6.95E-07	ENSG00000176681	chr17	-1.506262254	4.60E-12	ENSG00000264057	chr17	1.13E-07	0.865328979	0.134670525	0	0	G	neuron
chr17:46280743:A:T	-1.318557963	6.95E-07	ENSG00000176681	chr17	-1.506262254	4.60E-12	ENSG00000264057	chr17	1.13E-07	0.865328979	0.134670525	0	0	A	neuron
chr17:46280780:G:A	-1.318557963	6.95E-07	ENSG00000176681	chr17	-1.506262254	4.60E-12	ENSG00000264057	chr17	1.13E-07	0.865328979	0.134670525	0	0	G	neuron
chr17:46280981:TAG:T	-1.358554545	1.03E-06	ENSG00000176681	chr17	-1.542258646	1.97E-11	ENSG00000264057	chr17	5.27E-07	0.913942569	0.08605618	0	0	TAG	neuron
chr17:46281062:G:A	-1.318557963	6.95E-07	ENSG00000176681	chr17	-1.506262254	4.60E-12	ENSG00000264057	chr17	1.13E-07	0.865328979	0.134670525	0	0	G	neuron
chr17:46281195:G:A	-1.318557963	6.95E-07	ENSG00000176681	chr17	-1.506262254	4.60E-12	ENSG00000264057	chr17	1.13E-07	0.865328979	0.134670525	0	0	G	neuron
chr17:46281196:C:T	-1.318557963	6.95E-07	ENSG00000176681	chr17	-1.506262254	4.60E-12	ENSG00000264057	chr17	1.13E-07	0.865328979	0.134670525	0	0	C	neuron
chr17:46281355:C:T	-1.358554545	1.03E-06	ENSG00000176681	chr17	-1.542258646	1.97E-11	ENSG00000264057	chr17	5.27E-07	0.913942569	0.08605618	0	0	C	neuron
chr17:46281445:G:A	-1.358554545	1.03E-06	ENSG00000176681	chr17	-1.542258646	1.97E-11	ENSG00000264057	chr17	5.27E-07	0.913942569	0.08605618	0	0	G	neuron
chr17:46281446:G:A	-1.358554545	1.03E-06	ENSG00000176681	chr17	-1.542258646	1.97E-11	ENSG00000264057	chr17	5.27E-07	0.913942569	0.08605618	0	0	G	neuron
chr17:46282133:C:T	-1.318557963	6.95E-07	ENSG00000176681	chr17	-1.506262254	4.60E-12	ENSG00000264057	chr17	1.13E-07	0.865328979	0.134670525	0	0	C	neuron
chr17:46282297:G:T	-1.318557963	6.95E-07	ENSG00000176681	chr17	-1.506262254	4.60E-12	ENSG00000264057	chr17	1.13E-07	0.865328979	0.134670525	0	0	G	neuron
chr17:46282413:G:T	-1.318557963	6.95E-07	ENSG00000176681	chr17	-1.506262254	4.60E-12	ENSG00000264057	chr17	1.13E-07	0.865328979	0.134670525	0	0	G	neuron
chr17:46282417:G:T	-1.358554545	1.03E-06	ENSG00000176681	chr17	-1.542258646	1.97E-11	ENSG00000264057	chr17	5.27E-07	0.913942569	0.08605618	0	0	G	neuron
chr17:46282705:A:C	-1.358554545	1.03E-06	ENSG00000176681	chr17	-1.542258646	1.97E-11	ENSG00000264057	chr17	5.27E-07	0.913942569	0.08605618	0	0	A	neuron
chr17:46282802:C:G	-1.358554545	1.03E-06	ENSG00000176681	chr17	-1.542258646	1.97E-11	ENSG00000264057	chr17	5.27E-07	0.913942569	0.08605618	0	0	C	neuron
chr17:46282983:A:G	-1.358554545	1.03E-06	ENSG00000176681	chr17	-1.542258646	1.97E-11	ENSG00000264057	chr17	5.27E-07	0.913942569	0.08605618	0	0	A	neuron
chr17:46283214:C:G	-1.318557963	6.95E-07	ENSG00000176681	chr17	-1.506262254	4.60E-12	ENSG00000264057	chr17	1.13E-07	0.865328979	0.134670525	0	0	C	neuron
chr17:46283394:C:T	-1.358554545	1.03E-06	ENSG00000176681	chr17	-1.542258646	1.97E-11	ENSG00000264057	chr17	5.27E-07	0.913942569	0.08605618	0	0	C	neuron
chr17:46283575:T:C	-1.318557963	6.95E-07	ENSG00000176681	chr17	-1.506262254	4.60E-12	ENSG00000264057	chr17	1.13E-07	0.865328979	0.134670525	0	0	T	neuron
chr17:46283641:T:G	-1.318557963	6.95E-07	ENSG00000176681	chr17	-1.506262254	4.60E-12	ENSG00000264057	chr17	1.13E-07	0.865328979	0.134670525	0	0	T	neuron
chr17:46283709:C:G	-1.318557963	6.95E-07	ENSG00000176681	chr17	-1.506262254	4.60E-12	ENSG00000264057	chr17	1.13E-07	0.865328979	0.134670525	0	0	C	neuron
chr17:46283763:G:A	-1.358554545	1.03E-06	ENSG00000176681	chr17	-1.542258646	1.97E-11	ENSG00000264057	chr17	5.27E-07	0.913942569	0.08605618	0	0	G	neuron
chr17:46283781:A:G	-1.358554545	1.03E-06	ENSG00000176681	chr17	-1.542258646	1.97E-11	ENSG00000264057	chr17	5.27E-07	0.913942569	0.08605618	0	0	A	neuron
chr17:46283971:G:T	-1.318557963	6.95E-07	ENSG00000176681	chr17	-1.506262254	4.60E-12	ENSG00000264057	chr17	1.13E-07	0.865328979	0.134670525	0	0	G	neuron
chr17:46284017:T:C	-1.318557963	6.95E-07	ENSG00000176681	chr17	-1.506262254	4.60E-12	ENSG00000264057	chr17	1.13E-07	0.865328979	0.134670525	0	0	T	neuron
chr17:46284495:T:G	-1.358554545	1.03E-06	ENSG00000176681	chr17	-1.542258646	1.97E-11	ENSG00000264057	chr17	5.27E-07	0.913942569	0.08605618	0	0	T	neuron
chr17:46284503:G:C	-1.358554545	1.03E-06	ENSG00000176681	chr17	-1.542258646	1.97E-11	ENSG00000264057	chr17	5.27E-07	0.913942569	0.08605618	0	0	G	neuron
chr17:46284989:A:G	-1.358554545	1.03E-06	ENSG00000176681	chr17	-1.542258646	1.97E-11	ENSG00000264057	chr17	5.27E-07	0.913942569	0.08605618	0	0	A	neuron
chr17:46285186:C:T	-1.318557963	6.95E-07	ENSG00000176681	chr17	-1.506262254	4.60E-12	ENSG00000264057	chr17	1.13E-07	0.865328979	0.134670525	0	0	C	neuron
chr17:46285267:G:T	-1.318557963	6.95E-07	ENSG00000176681	chr17	-1.506262254	4.60E-12	ENSG00000264057	chr17	1.13E-07	0.865328979	0.134670525	0	0	G	neuron
chr17:46285499:A:C	-1.318557963	6.95E-07	ENSG00000176681	chr17	-1.506262254	4.60E-12	ENSG00000264057	chr17	1.13E-07	0.865328979	0.134670525	0	0	A	neuron
chr17:46286266:A:C	-1.358554545	1.03E-06	ENSG00000176681	chr17	-1.542258646	1.97E-11	ENSG00000264057	chr17	5.27E-07	0.913942569	0.08605618	0	0	A	neuron
chr17:46286519:G:T	-1.318557963	6.95E-07	ENSG00000176681	chr17	-1.506262254	4.60E-12	ENSG00000264057	chr17	1.13E-07	0.865328979	0.134670525	0	0	G	neuron
chr17:46286563:C:T	-1.318557963	6.95E-07	ENSG00000176681	chr17	-1.506262254	4.60E-12	ENSG00000264057	chr17	1.13E-07	0.865328979	0.134670525	0	0	C	neuron
chr17:46286653:GA:G	-1.318557963	6.95E-07	ENSG00000176681	chr17	-1.506262254	4.60E-12	ENSG00000264057	chr17	1.13E-07	0.865328979	0.134670525	0	0	GA	neuron
chr17:46286690:T:C	-1.358554545	1.03E-06	ENSG00000176681	chr17	-1.542258646	1.97E-11	ENSG00000264057	chr17	5.27E-07	0.913942569	0.08605618	0	0	T	neuron
chr17:46286843:C:T	-1.358554545	1.03E-06	ENSG00000176681	chr17	-1.542258646	1.97E-11	ENSG00000264057	chr17	5.27E-07	0.913942569	0.08605618	0	0	C	neuron
chr17:46286932:G:C	-1.358554545	1.03E-06	ENSG00000176681	chr17	-1.542258646	1.97E-11	ENSG00000264057	chr17	5.27E-07	0.913942569	0.08605618	0	0	G	neuron
chr17:46287115:C:G	-1.358554545	1.03E-06	ENSG00000176681	chr17	-1.542258646	1.97E-11	ENSG00000264057	chr17	5.27E-07	0.913942569	0.08605618	0	0	C	neuron
chr17:46287153:C:G	-1.318557963	6.95E-07	ENSG00000176681	chr17	-1.506262254	4.60E-12	ENSG00000264057	chr17	1.13E-07	0.865328979	0.134670525	0	0	C	neuron
chr17:46287172:G:C	-1.358554545	1.03E-06	ENSG00000176681	chr17	-1.542258646	1.97E-11	ENSG00000264057	chr17	5.27E-07	0.913942569	0.08605618	0	0	G	neuron
chr17:46287218:C:T	-1.318557963	6.95E-07	ENSG00000176681	chr17	-1.506262254	4.60E-12	ENSG00000264057	chr17	1.13E-07	0.865328979	0.134670525	0	0	C	neuron
chr17:46287283:C:T	-1.318557963	6.95E-07	ENSG00000176681	chr17	-1.506262254	4.60E-12	ENSG00000264057	chr17	1.13E-07	0.865328979	0.134670525	0	0	C	neuron
chr17:46287333:C:T	-1.318557963	6.95E-07	ENSG00000176681	chr17	-1.506262254	4.60E-12	ENSG00000264057	chr17	1.13E-07	0.865328979	0.134670525	0	0	C	neuron
chr17:46287463:A:C	-1.318557963	6.95E-07	ENSG00000176681	chr17	-1.506262254	4.60E-12	ENSG00000264057	chr17	1.13E-07	0.865328979	0.134670525	0	0	A	neuron
chr17:46287498:C:T	-1.318557963	6.95E-07	ENSG00000176681	chr17	-1.506262254	4.60E-12	ENSG00000264057	chr17	1.13E-07	0.865328979	0.134670525	0	0	C	neuron
chr17:46287592:G:A	-1.358554545	1.03E-06	ENSG00000176681	chr17	-1.542258646	1.97E-11	ENSG00000264057	chr17	5.27E-07	0.913942569	0.08605618	0	0	G	neuron
chr17:46287634:C:G	-1.318557963	6.95E-07	ENSG00000176681	chr17	-1.506262254	4.60E-12	ENSG00000264057	chr17	1.13E-07	0.865328979	0.134670525	0	0	C	neuron
chr17:46287684:G:A	-1.318557963	6.95E-07	ENSG00000176681	chr17	-1.506262254	4.60E-12	ENSG00000264057	chr17	1.13E-07	0.865328979	0.134670525	0	0	G	neuron
chr17:46288003:T:C	-1.358554545	1.03E-06	ENSG00000176681	chr17	-1.542258646	1.97E-11	ENSG00000264057	chr17	5.27E-07	0.913942569	0.08605618	0	0	T	neuron
chr17:46288008:C:T	-1.358554545	1.03E-06	ENSG00000176681	chr17	-1.542258646	1.97E-11	ENSG00000264057	chr17	5.27E-07	0.913942569	0.08605618	0	0	C	neuron
chr17:46288121:A:C	-1.358554545	1.03E-06	ENSG00000176681	chr17	-1.542258646	1.97E-11	ENSG00000264057	chr17	5.27E-07	0.913942569	0.08605618	0	0	A	neuron
chr17:46288531:C:T	-1.318557963	6.95E-07	ENSG00000176681	chr17	-1.506262254	4.60E-12	ENSG00000264057	chr17	1.13E-07	0.865328979	0.134670525	0	0	C	neuron
chr17:46288614:A:T	-1.318557963	6.95E-07	ENSG00000176681	chr17	-1.506262254	4.60E-12	ENSG00000264057	chr17	1.13E-07	0.865328979	0.134670525	0	0	A	neuron
chr17:46288615:A:T	-1.318557963	6.95E-07	ENSG00000176681	chr17	-1.506262254	4.60E-12	ENSG00000264057	chr17	1.13E-07	0.865328979	0.134670525	0	0	A	neuron
chr17:46288949:T:C	-1.318557963	6.95E-07	ENSG00000176681	chr17	-1.506262254	4.60E-12	ENSG00000264057	chr17	1.13E-07	0.865328979	0.134670525	0	0	T	neuron
chr17:46289044:T:C	-1.318557963	6.95E-07	ENSG00000176681	chr17	-1.506262254	4.60E-12	ENSG00000264057	chr17	1.13E-07	0.865328979	0.134670525	0	0	T	neuron
chr17:46289299:C:T	-1.318557963	6.95E-07	ENSG00000176681	chr17	-1.506262254	4.60E-12	ENSG00000264057	chr17	1.13E-07	0.865328979	0.134670525	0	0	C	neuron
chr17:46289922:G:C	-1.318557963	6.95E-07	ENSG00000176681	chr17	-1.506262254	4.60E-12	ENSG00000264057	chr17	1.13E-07	0.865328979	0.134670525	0	0	G	neuron
chr17:46289930:G:A	-1.318557963	6.95E-07	ENSG00000176681	chr17	-1.506262254	4.60E-12	ENSG00000264057	chr17	1.13E-07	0.865328979	0.134670525	0	0	G	neuron
chr17:46290087:G:C	-1.318557963	6.95E-07	ENSG00000176681	chr17	-1.506262254	4.60E-12	ENSG00000264057	chr17	1.13E-07	0.865328979	0.134670525	0	0	G	neuron
chr17:46290222:TG:T	-1.318557963	6.95E-07	ENSG00000176681	chr17	-1.506262254	4.60E-12	ENSG00000264057	chr17	1.13E-07	0.865328979	0.134670525	0	0	TG	neuron
chr17:46290573:G:A	-1.318557963	6.95E-07	ENSG00000176681	chr17	-1.506262254	4.60E-12	ENSG00000264057	chr17	1.13E-07	0.865328979	0.134670525	0	0	G	neuron
chr17:46290689:G:C	-1.318557963	6.95E-07	ENSG00000176681	chr17	-1.506262254	4.60E-12	ENSG00000264057	chr17	1.13E-07	0.865328979	0.134670525	0	0	G	neuron
chr17:46290846:C:A	-1.358554545	1.03E-06	ENSG00000176681	chr17	-1.542258646	1.97E-11	ENSG00000264057	chr17	5.27E-07	0.913942569	0.08605618	0	0	C	neuron
chr17:46290900:T:TA	-1.318557963	6.95E-07	ENSG00000176681	chr17	-1.506262254	4.60E-12	ENSG00000264057	chr17	1.13E-07	0.865328979	0.134670525	0	0	T	neuron
chr17:46291038:C:T	-1.318557963	6.95E-07	ENSG00000176681	chr17	-1.506262254	4.60E-12	ENSG00000264057	chr17	1.13E-07	0.865328979	0.134670525	0	0	C	neuron
chr17:46291065:C:T	-1.318557963	6.95E-07	ENSG00000176681	chr17	-1.506262254	4.60E-12	ENSG00000264057	chr17	1.13E-07	0.865328979	0.134670525	0	0	C	neuron
chr17:46291848:A:C	-1.318557963	6.95E-07	ENSG00000176681	chr17	-1.506262254	4.60E-12	ENSG00000264057	chr17	1.13E-07	0.865328979	0.134670525	0	0	A	neuron
chr17:46291858:A:G	-1.318557963	6.95E-07	ENSG00000176681	chr17	-1.506262254	4.60E-12	ENSG00000264057	chr17	1.13E-07	0.865328979	0.134670525	0	0	A	neuron
chr17:46291954:C:T	-1.318557963	6.95E-07	ENSG00000176681	chr17	-1.506262254	4.60E-12	ENSG00000264057	chr17	1.13E-07	0.865328979	0.134670525	0	0	C	neuron
chr17:46315932:T:TC	-1.358554545	1.03E-06	ENSG00000176681	chr17	-1.542258646	1.97E-11	ENSG00000264057	chr17	5.27E-07	0.913942569	0.08605618	0	0	T	neuron
chr17:46330638:A:C	-1.462957397	1.76E-07	ENSG00000176681	chr17	-1.541164467	1.10E-10	ENSG00000264057	chr17	5.88E-06	0.878839382	0.121154637	0	0	A	neuron
chr17:46334710:A:G	-1.358554545	1.03E-06	ENSG00000176681	chr17	-1.542258646	1.97E-11	ENSG00000264057	chr17	5.27E-07	0.913942569	0.08605618	0	0	A	neuron
chr17:46381474:C:CT	-1.358554545	1.03E-06	ENSG00000176681	chr17	-1.542258646	1.97E-11	ENSG00000264057	chr17	5.27E-07	0.913942569	0.08605618	0	0	C	neuron
chr17:46497335:ATTTG:A	-1.318557963	6.95E-07	ENSG00000176681	chr17	-1.506262254	4.60E-12	ENSG00000264057	chr17	1.13E-07	0.865328979	0.134670525	0	0	ATTTG	neuron
chr17:46552704:G:GA	-1.358554545	1.03E-06	ENSG00000176681	chr17	-1.542258646	1.97E-11	ENSG00000264057	chr17	5.27E-07	0.913942569	0.08605618	0	0	G	neuron
chr17:46555687:C:T	-1.318557963	6.95E-07	ENSG00000176681	chr17	-1.506262254	4.60E-12	ENSG00000264057	chr17	1.13E-07	0.865328979	0.134670525	0	0	C	neuron
chr17:46679692:C:CA	-1.308803106	9.04E-07	ENSG00000176681	chr17	-1.347175593	6.36E-09	ENSG00000264057	chr17	0.000110667	0.958171306	0.041717503	0	0	C	neuron
chr17:46703664:G:C	-1.358554545	1.03E-06	ENSG00000176681	chr17	-1.542258646	1.97E-11	ENSG00000264057	chr17	5.27E-07	0.913942569	0.08605618	0	0	G	neuron
chr17:46704858:A:AGT	-1.318557963	6.95E-07	ENSG00000176681	chr17	-1.506262254	4.60E-12	ENSG00000264057	chr17	1.13E-07	0.865328979	0.134670525	0	0	A	neuron
chr17:46709946:C:T	-1.358554545	1.03E-06	ENSG00000176681	chr17	-1.542258646	1.97E-11	ENSG00000264057	chr17	5.27E-07	0.913942569	0.08605618	0	0	C	neuron
chr17:46712837:A:G	-1.358554545	1.03E-06	ENSG00000176681	chr17	-1.542258646	1.97E-11	ENSG00000264057	chr17	5.27E-07	0.913942569	0.08605618	0	0	A	neuron
chr17:46718103:C:T	-1.358554545	1.03E-06	ENSG00000176681	chr17	-1.542258646	1.97E-11	ENSG00000264057	chr17	5.27E-07	0.913942569	0.08605618	0	0	C	neuron
chr17:46720553:C:T	-1.358554545	1.03E-06	ENSG00000176681	chr17	-1.542258646	1.97E-11	ENSG00000264057	chr17	5.27E-07	0.913942569	0.08605618	0	0	C	neuron
chr17:46724418:G:A	-1.358554545	1.03E-06	ENSG00000176681	chr17	-1.542258646	1.97E-11	ENSG00000264057	chr17	5.27E-07	0.913942569	0.08605618	0	0	G	neuron
chr17:46731635:A:G	-1.358554545	1.03E-06	ENSG00000176681	chr17	-1.542258646	1.97E-11	ENSG00000264057	chr17	5.27E-07	0.913942569	0.08605618	0	0	A	neuron
chr17:46734822:C:T	-1.358554545	1.03E-06	ENSG00000176681	chr17	-1.542258646	1.97E-11	ENSG00000264057	chr17	5.27E-07	0.913942569	0.08605618	0	0	C	neuron
chr17:46746847:T:G	-1.358554545	1.03E-06	ENSG00000176681	chr17	-1.542258646	1.97E-11	ENSG00000264057	chr17	5.27E-07	0.913942569	0.08605618	0	0	T	neuron
chr17:46751565:G:A	-1.358554545	1.03E-06	ENSG00000176681	chr17	-1.542258646	1.97E-11	ENSG00000264057	chr17	5.27E-07	0.913942569	0.08605618	0	0	G	neuron
chr17:46758001:G:GA	-1.405282987	3.41E-08	ENSG00000176681	chr17	-1.364526794	1.39E-09	ENSG00000264057	chr17	6.65E-05	0.840688135	0.15924539	0	0	G	neuron
chr17:46765770:C:T	-1.358554545	1.03E-06	ENSG00000176681	chr17	-1.542258646	1.97E-11	ENSG00000264057	chr17	5.27E-07	0.913942569	0.08605618	0	0	C	neuron
chr17:46770468:T:G	-1.358554545	1.03E-06	ENSG00000176681	chr17	-1.542258646	1.97E-11	ENSG00000264057	chr17	5.27E-07	0.913942569	0.08605618	0	0	T	neuron
chr17:46782655:C:T	-1.358554545	1.03E-06	ENSG00000176681	chr17	-1.542258646	1.97E-11	ENSG00000264057	chr17	5.27E-07	0.913942569	0.08605618	0	0	C	neuron
chr17:46784796:G:A	-1.358554545	1.03E-06	ENSG00000176681	chr17	-1.542258646	1.97E-11	ENSG00000264057	chr17	5.27E-07	0.913942569	0.08605618	0	0	G	neuron
chr17:46788132:C:T	-1.475819275	3.05E-07	ENSG00000176681	chr17	-1.454413135	1.13E-08	ENSG00000264057	chr17	0.000379117	0.958220314	0.041400347	0	0	C	neuron
chr17:46555687:C:T	-1.318557963	6.95E-07	ENSG00000176681	chr17	0.780224225	7.07E-07	ENSG00000278770	chr17	0.002746828	0.851763085	0.145489647	0	0	C	neuron
chr17:46704858:A:AGT	-1.318557963	6.95E-07	ENSG00000176681	chr17	0.780224225	7.07E-07	ENSG00000278770	chr17	0.002746828	0.851763085	0.145489647	0	0	A	neuron
chr17:46758001:G:GA	-1.405282987	3.41E-08	ENSG00000176681	chr17	0.813419273	8.80E-08	ENSG00000278770	chr17	0.000550745	0.632571381	0.366877853	0	0	G	neuron
chr17:46584855:G:C	-0.833062444	3.93E-07	ENSG00000228696	chr17	0.914986743	8.10E-07	ENSG00000266644	chr17	3.78E-09	0.93855478	0.061445157	0	0	C	neuron
chr17:46585192:G:C	-0.833062444	3.93E-07	ENSG00000228696	chr17	0.914986743	8.10E-07	ENSG00000266644	chr17	3.78E-09	0.93855478	0.061445157	0	0	C	neuron
chr17:46584855:G:C	-0.833062444	3.93E-07	ENSG00000228696	chr17	0.914986743	8.10E-07	ENSG00000266644	chr17	3.78E-09	0.93855478	0.061445157	0	0	C	neuron
chr17:46585192:G:C	-0.833062444	3.93E-07	ENSG00000228696	chr17	0.914986743	8.10E-07	ENSG00000266644	chr17	3.78E-09	0.93855478	0.061445157	0	0	C	neuron
chr17:46758936:T:C	-1.265468425	5.35E-07	ENSG00000260075	chr17	0.80054313	8.77E-07	ENSG00000266644	chr17	0.000978353	0.600091487	0.398930061	0	0	C	neuron
chr17:46771072:G:T	-1.294505325	2.60E-07	ENSG00000260075	chr17	0.812556925	6.05E-07	ENSG00000266644	chr17	0.000832489	0.547436866	0.45173059	0	0	T	neuron
chr17:46776506:G:A	-1.284900961	3.17E-07	ENSG00000260075	chr17	0.803026399	8.53E-07	ENSG00000266644	chr17	0.001119431	0.574451925	0.42442857	0	0	A	neuron
chr17:46776558:G:A	-1.284900961	3.17E-07	ENSG00000260075	chr17	0.803026399	8.53E-07	ENSG00000266644	chr17	0.001119431	0.574451925	0.42442857	0	0	A	neuron
chr17:46785247:A:G	-1.294330103	4.76E-07	ENSG00000260075	chr17	0.830670411	5.69E-07	ENSG00000266644	chr17	0.000686363	0.577089506	0.422224053	0	0	G	neuron
chr17:46758936:T:C	-1.265468425	5.35E-07	ENSG00000260075	chr17	0.80054313	8.77E-07	ENSG00000266644	chr17	0.000978353	0.600091487	0.398930061	0	0	C	neuron
chr17:46771072:G:T	-1.294505325	2.60E-07	ENSG00000260075	chr17	0.812556925	6.05E-07	ENSG00000266644	chr17	0.000832489	0.547436866	0.45173059	0	0	T	neuron
chr17:46776506:G:A	-1.284900961	3.17E-07	ENSG00000260075	chr17	0.803026399	8.53E-07	ENSG00000266644	chr17	0.001119431	0.574451925	0.42442857	0	0	A	neuron
chr17:46776558:G:A	-1.284900961	3.17E-07	ENSG00000260075	chr17	0.803026399	8.53E-07	ENSG00000266644	chr17	0.001119431	0.574451925	0.42442857	0	0	A	neuron
chr17:46785247:A:G	-1.294330103	4.76E-07	ENSG00000260075	chr17	0.830670411	5.69E-07	ENSG00000266644	chr17	0.000686363	0.577089506	0.422224053	0	0	G	neuron
chr17:46758001:G:GA	-0.983483615	1.19E-06	ENSG00000238083	chr17	-1.03049544	3.75E-08	ENSG00000204652	chr17	0.00271519	0.99722629	5.78E-05	0	0	G	neuron
chr17:46758001:G:GA	-0.983483615	1.19E-06	ENSG00000238083	chr17	-3.502645149	5.00E-16	ENSG00000263503	chr17	1.49E-11	0.804331186	0.195668135	0	0	G	neuron
chr17:45570077:A:<CN0>	-1.052479062	1.00E-07	ENSG00000238083	chr17	-1.317756923	7.92E-09	ENSG00000264057	chr17	7.07E-05	0.689524567	0.310404692	0	0	A	neuron
chr17:45591146:C:CAAA	-1.052479062	1.00E-07	ENSG00000238083	chr17	-1.317756923	7.92E-09	ENSG00000264057	chr17	7.07E-05	0.689524567	0.310404692	0	0	C	neuron
chr17:45609815:CT:C	-0.685635657	1.38E-06	ENSG00000238083	chr17	-0.824720446	7.97E-07	ENSG00000264057	chr17	0.002267337	0.878794115	0.118938211	0	0	CT	neuron
chr17:45645823:G:A	-0.930325968	1.03E-06	ENSG00000238083	chr17	-1.292427572	1.00E-09	ENSG00000264057	chr17	3.87E-06	0.725241682	0.274753985	0	0	G	neuron
chr17:45649695:C:T	-0.970073059	4.61E-07	ENSG00000238083	chr17	-1.372579344	6.81E-11	ENSG00000264057	chr17	2.96E-07	0.58929819	0.410701328	0	0	C	neuron
chr17:45682065:C:T	-0.970073059	4.61E-07	ENSG00000238083	chr17	-1.372579344	6.81E-11	ENSG00000264057	chr17	2.96E-07	0.58929819	0.410701328	0	0	C	neuron
chr17:45688084:G:A	-0.970073059	4.61E-07	ENSG00000238083	chr17	-1.372579344	6.81E-11	ENSG00000264057	chr17	2.96E-07	0.58929819	0.410701328	0	0	G	neuron
chr17:45695692:GA:G	-0.96546139	1.07E-06	ENSG00000238083	chr17	-1.37821294	2.04E-10	ENSG00000264057	chr17	8.97E-07	0.697257868	0.302740683	0	0	GA	neuron
chr17:45701236:C:T	-0.983483615	1.19E-06	ENSG00000238083	chr17	-1.364526794	1.39E-09	ENSG00000264057	chr17	7.14E-06	0.770542687	0.229449495	0	0	C	neuron
chr17:45701314:T:A	-0.983483615	1.19E-06	ENSG00000238083	chr17	-1.364526794	1.39E-09	ENSG00000264057	chr17	7.14E-06	0.770542687	0.229449495	0	0	T	neuron
chr17:45701386:C:T	-0.983483615	1.19E-06	ENSG00000238083	chr17	-1.364526794	1.39E-09	ENSG00000264057	chr17	7.14E-06	0.770542687	0.229449495	0	0	C	neuron
chr17:45701462:T:G	-0.983483615	1.19E-06	ENSG00000238083	chr17	-1.364526794	1.39E-09	ENSG00000264057	chr17	7.14E-06	0.770542687	0.229449495	0	0	T	neuron
chr17:45701665:C:CCTCCCCA	-0.983483615	1.19E-06	ENSG00000238083	chr17	-1.364526794	1.39E-09	ENSG00000264057	chr17	7.14E-06	0.770542687	0.229449495	0	0	C	neuron
chr17:45701985:G:A	-0.983483615	1.19E-06	ENSG00000238083	chr17	-1.364526794	1.39E-09	ENSG00000264057	chr17	7.14E-06	0.770542687	0.229449495	0	0	G	neuron
chr17:45702053:T:A	-0.983483615	1.19E-06	ENSG00000238083	chr17	-1.364526794	1.39E-09	ENSG00000264057	chr17	7.14E-06	0.770542687	0.229449495	0	0	T	neuron
chr17:45702258:C:T	-0.983483615	1.19E-06	ENSG00000238083	chr17	-1.364526794	1.39E-09	ENSG00000264057	chr17	7.14E-06	0.770542687	0.229449495	0	0	C	neuron
chr17:45702291:T:C	-0.983483615	1.19E-06	ENSG00000238083	chr17	-1.364526794	1.39E-09	ENSG00000264057	chr17	7.14E-06	0.770542687	0.229449495	0	0	T	neuron
chr17:45703195:C:T	-0.983483615	1.19E-06	ENSG00000238083	chr17	-1.364526794	1.39E-09	ENSG00000264057	chr17	7.14E-06	0.770542687	0.229449495	0	0	C	neuron
chr17:45703582:T:C	-0.983483615	1.19E-06	ENSG00000238083	chr17	-1.364526794	1.39E-09	ENSG00000264057	chr17	7.14E-06	0.770542687	0.229449495	0	0	T	neuron
chr17:45703739:A:G	-0.983483615	1.19E-06	ENSG00000238083	chr17	-1.364526794	1.39E-09	ENSG00000264057	chr17	7.14E-06	0.770542687	0.229449495	0	0	A	neuron
chr17:45703884:C:T	-0.983483615	1.19E-06	ENSG00000238083	chr17	-1.364526794	1.39E-09	ENSG00000264057	chr17	7.14E-06	0.770542687	0.229449495	0	0	C	neuron
chr17:45704060:T:C	-0.983483615	1.19E-06	ENSG00000238083	chr17	-1.364526794	1.39E-09	ENSG00000264057	chr17	7.14E-06	0.770542687	0.229449495	0	0	T	neuron
chr17:45704139:C:T	-0.983483615	1.19E-06	ENSG00000238083	chr17	-1.364526794	1.39E-09	ENSG00000264057	chr17	7.14E-06	0.770542687	0.229449495	0	0	C	neuron
chr17:45704354:T:TAAAAAAAAGAG	-0.983483615	1.19E-06	ENSG00000238083	chr17	-1.364526794	1.39E-09	ENSG00000264057	chr17	7.14E-06	0.770542687	0.229449495	0	0	T	neuron
chr17:45704412:A:G	-0.983483615	1.19E-06	ENSG00000238083	chr17	-1.364526794	1.39E-09	ENSG00000264057	chr17	7.14E-06	0.770542687	0.229449495	0	0	A	neuron
chr17:45704938:T:C	-0.983483615	1.19E-06	ENSG00000238083	chr17	-1.364526794	1.39E-09	ENSG00000264057	chr17	7.14E-06	0.770542687	0.229449495	0	0	T	neuron
chr17:45705089:G:T	-0.983483615	1.19E-06	ENSG00000238083	chr17	-1.364526794	1.39E-09	ENSG00000264057	chr17	7.14E-06	0.770542687	0.229449495	0	0	G	neuron
chr17:45705126:A:G	-0.983483615	1.19E-06	ENSG00000238083	chr17	-1.364526794	1.39E-09	ENSG00000264057	chr17	7.14E-06	0.770542687	0.229449495	0	0	A	neuron
chr17:45705192:T:C	-0.983483615	1.19E-06	ENSG00000238083	chr17	-1.364526794	1.39E-09	ENSG00000264057	chr17	7.14E-06	0.770542687	0.229449495	0	0	T	neuron
chr17:45705327:A:G	-0.983483615	1.19E-06	ENSG00000238083	chr17	-1.364526794	1.39E-09	ENSG00000264057	chr17	7.14E-06	0.770542687	0.229449495	0	0	A	neuron
chr17:45705342:T:C	-0.983483615	1.19E-06	ENSG00000238083	chr17	-1.364526794	1.39E-09	ENSG00000264057	chr17	7.14E-06	0.770542687	0.229449495	0	0	T	neuron
chr17:45706207:C:T	-0.983483615	1.19E-06	ENSG00000238083	chr17	-1.364526794	1.39E-09	ENSG00000264057	chr17	7.14E-06	0.770542687	0.229449495	0	0	C	neuron
chr17:45706224:G:A	-0.983483615	1.19E-06	ENSG00000238083	chr17	-1.364526794	1.39E-09	ENSG00000264057	chr17	7.14E-06	0.770542687	0.229449495	0	0	G	neuron
chr17:45706437:A:G	-0.98863587	1.53E-07	ENSG00000238083	chr17	-1.270979082	3.60E-09	ENSG00000264057	chr17	2.28E-05	0.654281609	0.345695496	0	0	A	neuron
chr17:45706856:T:C	-0.983483615	1.19E-06	ENSG00000238083	chr17	-1.364526794	1.39E-09	ENSG00000264057	chr17	7.14E-06	0.770542687	0.229449495	0	0	T	neuron
chr17:45707258:T:C	-0.983483615	1.19E-06	ENSG00000238083	chr17	-1.364526794	1.39E-09	ENSG00000264057	chr17	7.14E-06	0.770542687	0.229449495	0	0	T	neuron
chr17:45707569:C:G	-0.983483615	1.19E-06	ENSG00000238083	chr17	-1.364526794	1.39E-09	ENSG00000264057	chr17	7.14E-06	0.770542687	0.229449495	0	0	C	neuron
chr17:45707582:G:T	-0.983483615	1.19E-06	ENSG00000238083	chr17	-1.364526794	1.39E-09	ENSG00000264057	chr17	7.14E-06	0.770542687	0.229449495	0	0	G	neuron
chr17:45707628:C:T	-0.983483615	1.19E-06	ENSG00000238083	chr17	-1.364526794	1.39E-09	ENSG00000264057	chr17	7.14E-06	0.770542687	0.229449495	0	0	C	neuron
chr17:45707730:G:A	-0.983483615	1.19E-06	ENSG00000238083	chr17	-1.364526794	1.39E-09	ENSG00000264057	chr17	7.14E-06	0.770542687	0.229449495	0	0	G	neuron
chr17:45707732:C:T	-0.983483615	1.19E-06	ENSG00000238083	chr17	-1.364526794	1.39E-09	ENSG00000264057	chr17	7.14E-06	0.770542687	0.229449495	0	0	C	neuron
chr17:45707738:C:CTTA	-0.983483615	1.19E-06	ENSG00000238083	chr17	-1.364526794	1.39E-09	ENSG00000264057	chr17	7.14E-06	0.770542687	0.229449495	0	0	C	neuron
chr17:45707983:T:C	-0.983483615	1.19E-06	ENSG00000238083	chr17	-1.364526794	1.39E-09	ENSG00000264057	chr17	7.14E-06	0.770542687	0.229449495	0	0	T	neuron
chr17:45708261:A:T	-0.983483615	1.19E-06	ENSG00000238083	chr17	-1.364526794	1.39E-09	ENSG00000264057	chr17	7.14E-06	0.770542687	0.229449495	0	0	A	neuron
chr17:45708442:T:C	-0.983483615	1.19E-06	ENSG00000238083	chr17	-1.364526794	1.39E-09	ENSG00000264057	chr17	7.14E-06	0.770542687	0.229449495	0	0	T	neuron
chr17:45708572:C:T	-0.983483615	1.19E-06	ENSG00000238083	chr17	-1.364526794	1.39E-09	ENSG00000264057	chr17	7.14E-06	0.770542687	0.229449495	0	0	C	neuron
chr17:45708647:G:T	-0.983483615	1.19E-06	ENSG00000238083	chr17	-1.364526794	1.39E-09	ENSG00000264057	chr17	7.14E-06	0.770542687	0.229449495	0	0	G	neuron
chr17:45709310:T:G	-0.983483615	1.19E-06	ENSG00000238083	chr17	-1.364526794	1.39E-09	ENSG00000264057	chr17	7.14E-06	0.770542687	0.229449495	0	0	T	neuron
chr17:45709332:C:T	-0.983483615	1.19E-06	ENSG00000238083	chr17	-1.364526794	1.39E-09	ENSG00000264057	chr17	7.14E-06	0.770542687	0.229449495	0	0	C	neuron
chr17:45709764:T:C	-0.983483615	1.19E-06	ENSG00000238083	chr17	-1.364526794	1.39E-09	ENSG00000264057	chr17	7.14E-06	0.770542687	0.229449495	0	0	T	neuron
chr17:45709860:G:A	-0.983483615	1.19E-06	ENSG00000238083	chr17	-1.364526794	1.39E-09	ENSG00000264057	chr17	7.14E-06	0.770542687	0.229449495	0	0	G	neuron
chr17:45709940:T:C	-0.983483615	1.19E-06	ENSG00000238083	chr17	-1.364526794	1.39E-09	ENSG00000264057	chr17	7.14E-06	0.770542687	0.229449495	0	0	T	neuron
chr17:45710197:C:G	-0.983483615	1.19E-06	ENSG00000238083	chr17	-1.364526794	1.39E-09	ENSG00000264057	chr17	7.14E-06	0.770542687	0.229449495	0	0	C	neuron
chr17:45711005:C:T	-0.983483615	1.19E-06	ENSG00000238083	chr17	-1.364526794	1.39E-09	ENSG00000264057	chr17	7.14E-06	0.770542687	0.229449495	0	0	C	neuron
chr17:45711053:C:A	-0.983483615	1.19E-06	ENSG00000238083	chr17	-1.364526794	1.39E-09	ENSG00000264057	chr17	7.14E-06	0.770542687	0.229449495	0	0	C	neuron
chr17:45711283:T:C	-0.983483615	1.19E-06	ENSG00000238083	chr17	-1.364526794	1.39E-09	ENSG00000264057	chr17	7.14E-06	0.770542687	0.229449495	0	0	T	neuron
chr17:45711300:C:G	-0.983483615	1.19E-06	ENSG00000238083	chr17	-1.364526794	1.39E-09	ENSG00000264057	chr17	7.14E-06	0.770542687	0.229449495	0	0	C	neuron
chr17:45711401:G:A	-0.983483615	1.19E-06	ENSG00000238083	chr17	-1.364526794	1.39E-09	ENSG00000264057	chr17	7.14E-06	0.770542687	0.229449495	0	0	G	neuron
chr17:45711416:C:T	-0.983483615	1.19E-06	ENSG00000238083	chr17	-1.364526794	1.39E-09	ENSG00000264057	chr17	7.14E-06	0.770542687	0.229449495	0	0	C	neuron
chr17:45711778:G:A	-0.983483615	1.19E-06	ENSG00000238083	chr17	-1.364526794	1.39E-09	ENSG00000264057	chr17	7.14E-06	0.770542687	0.229449495	0	0	G	neuron
chr17:45712274:A:C	-0.983483615	1.19E-06	ENSG00000238083	chr17	-1.364526794	1.39E-09	ENSG00000264057	chr17	7.14E-06	0.770542687	0.229449495	0	0	A	neuron
chr17:45712332:G:A	-1.019205896	1.05E-06	ENSG00000238083	chr17	-1.246715175	3.32E-07	ENSG00000264057	chr17	0.001839273	0.911814577	0.08634547	0	0	G	neuron
chr17:45712605:G:C	-0.983483615	1.19E-06	ENSG00000238083	chr17	-1.364526794	1.39E-09	ENSG00000264057	chr17	7.14E-06	0.770542687	0.229449495	0	0	G	neuron
chr17:45712612:G:A	-0.983483615	1.19E-06	ENSG00000238083	chr17	-1.364526794	1.39E-09	ENSG00000264057	chr17	7.14E-06	0.770542687	0.229449495	0	0	G	neuron
chr17:45712639:A:G	-0.983483615	1.19E-06	ENSG00000238083	chr17	-1.364526794	1.39E-09	ENSG00000264057	chr17	7.14E-06	0.770542687	0.229449495	0	0	A	neuron
chr17:45713035:A:G	-0.983483615	1.19E-06	ENSG00000238083	chr17	-1.364526794	1.39E-09	ENSG00000264057	chr17	7.14E-06	0.770542687	0.229449495	0	0	A	neuron
chr17:45713080:A:G	-0.983483615	1.19E-06	ENSG00000238083	chr17	-1.364526794	1.39E-09	ENSG00000264057	chr17	7.14E-06	0.770542687	0.229449495	0	0	A	neuron
chr17:45713232:G:GAA	-0.983483615	1.19E-06	ENSG00000238083	chr17	-1.364526794	1.39E-09	ENSG00000264057	chr17	7.14E-06	0.770542687	0.229449495	0	0	G	neuron
chr17:45713283:C:A	-0.983483615	1.19E-06	ENSG00000238083	chr17	-1.364526794	1.39E-09	ENSG00000264057	chr17	7.14E-06	0.770542687	0.229449495	0	0	C	neuron
chr17:45713404:A:G	-0.983483615	1.19E-06	ENSG00000238083	chr17	-1.364526794	1.39E-09	ENSG00000264057	chr17	7.14E-06	0.770542687	0.229449495	0	0	A	neuron
chr17:45713545:A:T	-0.983483615	1.19E-06	ENSG00000238083	chr17	-1.364526794	1.39E-09	ENSG00000264057	chr17	7.14E-06	0.770542687	0.229449495	0	0	A	neuron
chr17:45713815:A:C	-0.983483615	1.19E-06	ENSG00000238083	chr17	-1.364526794	1.39E-09	ENSG00000264057	chr17	7.14E-06	0.770542687	0.229449495	0	0	A	neuron
chr17:45713966:T:C	-0.983483615	1.19E-06	ENSG00000238083	chr17	-1.364526794	1.39E-09	ENSG00000264057	chr17	7.14E-06	0.770542687	0.229449495	0	0	T	neuron
chr17:45713978:T:A	-0.983483615	1.19E-06	ENSG00000238083	chr17	-1.364526794	1.39E-09	ENSG00000264057	chr17	7.14E-06	0.770542687	0.229449495	0	0	T	neuron
chr17:45714039:C:A	-0.983483615	1.19E-06	ENSG00000238083	chr17	-1.364526794	1.39E-09	ENSG00000264057	chr17	7.14E-06	0.770542687	0.229449495	0	0	C	neuron
chr17:45714063:G:A	-0.983483615	1.19E-06	ENSG00000238083	chr17	-1.364526794	1.39E-09	ENSG00000264057	chr17	7.14E-06	0.770542687	0.229449495	0	0	G	neuron
chr17:45714102:T:C	-0.983483615	1.19E-06	ENSG00000238083	chr17	-1.364526794	1.39E-09	ENSG00000264057	chr17	7.14E-06	0.770542687	0.229449495	0	0	T	neuron
chr17:45714244:T:C	-0.983483615	1.19E-06	ENSG00000238083	chr17	-1.364526794	1.39E-09	ENSG00000264057	chr17	7.14E-06	0.770542687	0.229449495	0	0	T	neuron
chr17:45714286:G:A	-0.983483615	1.19E-06	ENSG00000238083	chr17	-1.364526794	1.39E-09	ENSG00000264057	chr17	7.14E-06	0.770542687	0.229449495	0	0	G	neuron
chr17:45714724:G:C	-0.983483615	1.19E-06	ENSG00000238083	chr17	-1.364526794	1.39E-09	ENSG00000264057	chr17	7.14E-06	0.770542687	0.229449495	0	0	G	neuron
chr17:45714725:C:T	-0.983483615	1.19E-06	ENSG00000238083	chr17	-1.364526794	1.39E-09	ENSG00000264057	chr17	7.14E-06	0.770542687	0.229449495	0	0	C	neuron
chr17:45714733:T:C	-0.983483615	1.19E-06	ENSG00000238083	chr17	-1.364526794	1.39E-09	ENSG00000264057	chr17	7.14E-06	0.770542687	0.229449495	0	0	T	neuron
chr17:45714886:C:A	-0.983483615	1.19E-06	ENSG00000238083	chr17	-1.364526794	1.39E-09	ENSG00000264057	chr17	7.14E-06	0.770542687	0.229449495	0	0	C	neuron
chr17:45714960:C:T	-0.983483615	1.19E-06	ENSG00000238083	chr17	-1.364526794	1.39E-09	ENSG00000264057	chr17	7.14E-06	0.770542687	0.229449495	0	0	C	neuron
chr17:45714992:A:G	-0.983483615	1.19E-06	ENSG00000238083	chr17	-1.364526794	1.39E-09	ENSG00000264057	chr17	7.14E-06	0.770542687	0.229449495	0	0	A	neuron
chr17:45715045:A:G	-0.983483615	1.19E-06	ENSG00000238083	chr17	-1.364526794	1.39E-09	ENSG00000264057	chr17	7.14E-06	0.770542687	0.229449495	0	0	A	neuron
chr17:45715052:T:C	-0.983483615	1.19E-06	ENSG00000238083	chr17	-1.364526794	1.39E-09	ENSG00000264057	chr17	7.14E-06	0.770542687	0.229449495	0	0	T	neuron
chr17:45715127:T:TAAAC	-0.983483615	1.19E-06	ENSG00000238083	chr17	-1.364526794	1.39E-09	ENSG00000264057	chr17	7.14E-06	0.770542687	0.229449495	0	0	T	neuron
chr17:45715220:A:C	-0.983483615	1.19E-06	ENSG00000238083	chr17	-1.364526794	1.39E-09	ENSG00000264057	chr17	7.14E-06	0.770542687	0.229449495	0	0	A	neuron
chr17:45715529:T:G	-0.983483615	1.19E-06	ENSG00000238083	chr17	-1.364526794	1.39E-09	ENSG00000264057	chr17	7.14E-06	0.770542687	0.229449495	0	0	T	neuron
chr17:45715530:T:C	-0.983483615	1.19E-06	ENSG00000238083	chr17	-1.364526794	1.39E-09	ENSG00000264057	chr17	7.14E-06	0.770542687	0.229449495	0	0	T	neuron
chr17:45715609:G:A	-0.983483615	1.19E-06	ENSG00000238083	chr17	-1.364526794	1.39E-09	ENSG00000264057	chr17	7.14E-06	0.770542687	0.229449495	0	0	G	neuron
chr17:45715834:A:T	-0.983483615	1.19E-06	ENSG00000238083	chr17	-1.364526794	1.39E-09	ENSG00000264057	chr17	7.14E-06	0.770542687	0.229449495	0	0	A	neuron
chr17:45715976:A:G	-0.983483615	1.19E-06	ENSG00000238083	chr17	-1.364526794	1.39E-09	ENSG00000264057	chr17	7.14E-06	0.770542687	0.229449495	0	0	A	neuron
chr17:45716022:C:T	-0.983483615	1.19E-06	ENSG00000238083	chr17	-1.364526794	1.39E-09	ENSG00000264057	chr17	7.14E-06	0.770542687	0.229449495	0	0	C	neuron
chr17:45716285:G:A	-0.983483615	1.19E-06	ENSG00000238083	chr17	-1.364526794	1.39E-09	ENSG00000264057	chr17	7.14E-06	0.770542687	0.229449495	0	0	G	neuron
chr17:45716299:A:G	-0.983483615	1.19E-06	ENSG00000238083	chr17	-1.364526794	1.39E-09	ENSG00000264057	chr17	7.14E-06	0.770542687	0.229449495	0	0	A	neuron
chr17:45716462:G:A	-0.983483615	1.19E-06	ENSG00000238083	chr17	-1.364526794	1.39E-09	ENSG00000264057	chr17	7.14E-06	0.770542687	0.229449495	0	0	G	neuron
chr17:45716585:G:A	-0.983483615	1.19E-06	ENSG00000238083	chr17	-1.364526794	1.39E-09	ENSG00000264057	chr17	7.14E-06	0.770542687	0.229449495	0	0	G	neuron
chr17:45716816:G:A	-0.983483615	1.19E-06	ENSG00000238083	chr17	-1.364526794	1.39E-09	ENSG00000264057	chr17	7.14E-06	0.770542687	0.229449495	0	0	G	neuron
chr17:45716843:G:C	-0.983483615	1.19E-06	ENSG00000238083	chr17	-1.364526794	1.39E-09	ENSG00000264057	chr17	7.14E-06	0.770542687	0.229449495	0	0	G	neuron
chr17:45716920:C:T	-0.983483615	1.19E-06	ENSG00000238083	chr17	-1.364526794	1.39E-09	ENSG00000264057	chr17	7.14E-06	0.770542687	0.229449495	0	0	C	neuron
chr17:45717462:T:C	-0.983483615	1.19E-06	ENSG00000238083	chr17	-1.364526794	1.39E-09	ENSG00000264057	chr17	7.14E-06	0.770542687	0.229449495	0	0	T	neuron
chr17:45717533:C:T	-0.983483615	1.19E-06	ENSG00000238083	chr17	-1.364526794	1.39E-09	ENSG00000264057	chr17	7.14E-06	0.770542687	0.229449495	0	0	C	neuron
chr17:45717872:G:A	-0.983483615	1.19E-06	ENSG00000238083	chr17	-1.364526794	1.39E-09	ENSG00000264057	chr17	7.14E-06	0.770542687	0.229449495	0	0	G	neuron
chr17:45718207:C:T	-0.983483615	1.19E-06	ENSG00000238083	chr17	-1.364526794	1.39E-09	ENSG00000264057	chr17	7.14E-06	0.770542687	0.229449495	0	0	C	neuron
chr17:45718268:C:T	-0.983483615	1.19E-06	ENSG00000238083	chr17	-1.364526794	1.39E-09	ENSG00000264057	chr17	7.14E-06	0.770542687	0.229449495	0	0	C	neuron
chr17:45718310:CCTTCTT:C	-0.983483615	1.19E-06	ENSG00000238083	chr17	-1.364526794	1.39E-09	ENSG00000264057	chr17	7.14E-06	0.770542687	0.229449495	0	0	CCTTCTT	neuron
chr17:45718402:T:C	-0.983483615	1.19E-06	ENSG00000238083	chr17	-1.364526794	1.39E-09	ENSG00000264057	chr17	7.14E-06	0.770542687	0.229449495	0	0	T	neuron
chr17:45718493:A:G	-0.983483615	1.19E-06	ENSG00000238083	chr17	-1.364526794	1.39E-09	ENSG00000264057	chr17	7.14E-06	0.770542687	0.229449495	0	0	A	neuron
chr17:45719030:TG:T	-0.983483615	1.19E-06	ENSG00000238083	chr17	-1.364526794	1.39E-09	ENSG00000264057	chr17	7.14E-06	0.770542687	0.229449495	0	0	TG	neuron
chr17:45719175:T:A	-0.983483615	1.19E-06	ENSG00000238083	chr17	-1.364526794	1.39E-09	ENSG00000264057	chr17	7.14E-06	0.770542687	0.229449495	0	0	T	neuron
chr17:45719721:A:T	-0.983483615	1.19E-06	ENSG00000238083	chr17	-1.364526794	1.39E-09	ENSG00000264057	chr17	7.14E-06	0.770542687	0.229449495	0	0	A	neuron
chr17:45719791:TA:T	-0.983483615	1.19E-06	ENSG00000238083	chr17	-1.364526794	1.39E-09	ENSG00000264057	chr17	7.14E-06	0.770542687	0.229449495	0	0	TA	neuron
chr17:45719880:C:T	-0.983483615	1.19E-06	ENSG00000238083	chr17	-1.364526794	1.39E-09	ENSG00000264057	chr17	7.14E-06	0.770542687	0.229449495	0	0	C	neuron
chr17:45720649:A:C	-0.983483615	1.19E-06	ENSG00000238083	chr17	-1.364526794	1.39E-09	ENSG00000264057	chr17	7.14E-06	0.770542687	0.229449495	0	0	A	neuron
chr17:45720794:G:A	-0.983483615	1.19E-06	ENSG00000238083	chr17	-1.364526794	1.39E-09	ENSG00000264057	chr17	7.14E-06	0.770542687	0.229449495	0	0	G	neuron
chr17:45720982:T:TTTG	-0.983483615	1.19E-06	ENSG00000238083	chr17	-1.364526794	1.39E-09	ENSG00000264057	chr17	7.14E-06	0.770542687	0.229449495	0	0	TTTG	neuron
chr17:45721035:G:A	-0.983483615	1.19E-06	ENSG00000238083	chr17	-1.364526794	1.39E-09	ENSG00000264057	chr17	7.14E-06	0.770542687	0.229449495	0	0	G	neuron
chr17:45721180:A:G	-0.983483615	1.19E-06	ENSG00000238083	chr17	-1.364526794	1.39E-09	ENSG00000264057	chr17	7.14E-06	0.770542687	0.229449495	0	0	A	neuron
chr17:45721218:CA:C	-0.983483615	1.19E-06	ENSG00000238083	chr17	-1.364526794	1.39E-09	ENSG00000264057	chr17	7.14E-06	0.770542687	0.229449495	0	0	CA	neuron
chr17:45721409:G:C	-0.983483615	1.19E-06	ENSG00000238083	chr17	-1.364526794	1.39E-09	ENSG00000264057	chr17	7.14E-06	0.770542687	0.229449495	0	0	G	neuron
chr17:45721418:A:AGAG	-0.983483615	1.19E-06	ENSG00000238083	chr17	-1.364526794	1.39E-09	ENSG00000264057	chr17	7.14E-06	0.770542687	0.229449495	0	0	A	neuron
chr17:45721424:TTTC:T	-0.983483615	1.19E-06	ENSG00000238083	chr17	-1.364526794	1.39E-09	ENSG00000264057	chr17	7.14E-06	0.770542687	0.229449495	0	0	TTTC	neuron
chr17:45721536:C:T	-0.983483615	1.19E-06	ENSG00000238083	chr17	-1.364526794	1.39E-09	ENSG00000264057	chr17	7.14E-06	0.770542687	0.229449495	0	0	C	neuron
chr17:45721537:A:G	-0.983483615	1.19E-06	ENSG00000238083	chr17	-1.364526794	1.39E-09	ENSG00000264057	chr17	7.14E-06	0.770542687	0.229449495	0	0	A	neuron
chr17:45721667:C:T	-0.983483615	1.19E-06	ENSG00000238083	chr17	-1.364526794	1.39E-09	ENSG00000264057	chr17	7.14E-06	0.770542687	0.229449495	0	0	C	neuron
chr17:45721682:G:A	-0.983483615	1.19E-06	ENSG00000238083	chr17	-1.364526794	1.39E-09	ENSG00000264057	chr17	7.14E-06	0.770542687	0.229449495	0	0	G	neuron
chr17:45721686:A:G	-0.983483615	1.19E-06	ENSG00000238083	chr17	-1.364526794	1.39E-09	ENSG00000264057	chr17	7.14E-06	0.770542687	0.229449495	0	0	A	neuron
chr17:45722143:A:C	-0.983483615	1.19E-06	ENSG00000238083	chr17	-1.364526794	1.39E-09	ENSG00000264057	chr17	7.14E-06	0.770542687	0.229449495	0	0	A	neuron
chr17:45722301:C:A	-0.983483615	1.19E-06	ENSG00000238083	chr17	-1.364526794	1.39E-09	ENSG00000264057	chr17	7.14E-06	0.770542687	0.229449495	0	0	C	neuron
chr17:45722438:C:A	-0.983483615	1.19E-06	ENSG00000238083	chr17	-1.364526794	1.39E-09	ENSG00000264057	chr17	7.14E-06	0.770542687	0.229449495	0	0	C	neuron
chr17:45722444:G:C	-0.983483615	1.19E-06	ENSG00000238083	chr17	-1.364526794	1.39E-09	ENSG00000264057	chr17	7.14E-06	0.770542687	0.229449495	0	0	G	neuron
chr17:45722985:A:C	-0.983483615	1.19E-06	ENSG00000238083	chr17	-1.364526794	1.39E-09	ENSG00000264057	chr17	7.14E-06	0.770542687	0.229449495	0	0	A	neuron
chr17:45723038:T:G	-0.983483615	1.19E-06	ENSG00000238083	chr17	-1.364526794	1.39E-09	ENSG00000264057	chr17	7.14E-06	0.770542687	0.229449495	0	0	T	neuron
chr17:45723621:C:A	-0.983483615	1.19E-06	ENSG00000238083	chr17	-1.364526794	1.39E-09	ENSG00000264057	chr17	7.14E-06	0.770542687	0.229449495	0	0	C	neuron
chr17:45723726:T:C	-0.983483615	1.19E-06	ENSG00000238083	chr17	-1.364526794	1.39E-09	ENSG00000264057	chr17	7.14E-06	0.770542687	0.229449495	0	0	T	neuron
chr17:45723819:A:G	-0.983483615	1.19E-06	ENSG00000238083	chr17	-1.364526794	1.39E-09	ENSG00000264057	chr17	7.14E-06	0.770542687	0.229449495	0	0	A	neuron
chr17:45724227:G:A	-0.983483615	1.19E-06	ENSG00000238083	chr17	-1.364526794	1.39E-09	ENSG00000264057	chr17	7.14E-06	0.770542687	0.229449495	0	0	G	neuron
chr17:45724329:C:T	-0.983483615	1.19E-06	ENSG00000238083	chr17	-1.364526794	1.39E-09	ENSG00000264057	chr17	7.14E-06	0.770542687	0.229449495	0	0	C	neuron
chr17:45725159:C:T	-0.983483615	1.19E-06	ENSG00000238083	chr17	-1.364526794	1.39E-09	ENSG00000264057	chr17	7.14E-06	0.770542687	0.229449495	0	0	C	neuron
chr17:45725541:T:C	-0.983483615	1.19E-06	ENSG00000238083	chr17	-1.364526794	1.39E-09	ENSG00000264057	chr17	7.14E-06	0.770542687	0.229449495	0	0	T	neuron
chr17:45725605:C:T	-0.983483615	1.19E-06	ENSG00000238083	chr17	-1.364526794	1.39E-09	ENSG00000264057	chr17	7.14E-06	0.770542687	0.229449495	0	0	C	neuron
chr17:45726407:A:AG	-0.983483615	1.19E-06	ENSG00000238083	chr17	-1.364526794	1.39E-09	ENSG00000264057	chr17	7.14E-06	0.770542687	0.229449495	0	0	A	neuron
chr17:45726422:T:C	-0.983483615	1.19E-06	ENSG00000238083	chr17	-1.364526794	1.39E-09	ENSG00000264057	chr17	7.14E-06	0.770542687	0.229449495	0	0	T	neuron
chr17:45726940:T:C	-0.983483615	1.19E-06	ENSG00000238083	chr17	-1.364526794	1.39E-09	ENSG00000264057	chr17	7.14E-06	0.770542687	0.229449495	0	0	T	neuron
chr17:45726951:A:G	-0.983483615	1.19E-06	ENSG00000238083	chr17	-1.364526794	1.39E-09	ENSG00000264057	chr17	7.14E-06	0.770542687	0.229449495	0	0	G	neuron
chr17:45727023:T:A	-0.983483615	1.19E-06	ENSG00000238083	chr17	-1.364526794	1.39E-09	ENSG00000264057	chr17	7.14E-06	0.770542687	0.229449495	0	0	T	neuron
chr17:45727253:C:T	-0.983483615	1.19E-06	ENSG00000238083	chr17	-1.364526794	1.39E-09	ENSG00000264057	chr17	7.14E-06	0.770542687	0.229449495	0	0	C	neuron
chr17:45728159:A:C	-0.909605595	1.44E-06	ENSG00000238083	chr17	-1.306432476	2.55E-10	ENSG00000264057	chr17	7.85E-07	0.702215887	0.297782659	0	0	A	neuron
chr17:45728224:C:T	-0.909605595	1.44E-06	ENSG00000238083	chr17	-1.306432476	2.55E-10	ENSG00000264057	chr17	7.85E-07	0.702215887	0.297782659	0	0	C	neuron
chr17:45728649:G:A	-0.909605595	1.44E-06	ENSG00000238083	chr17	-1.306432476	2.55E-10	ENSG00000264057	chr17	7.85E-07	0.702215887	0.297782659	0	0	G	neuron
chr17:45728898:C:T	-0.909605595	1.44E-06	ENSG00000238083	chr17	-1.306432476	2.55E-10	ENSG00000264057	chr17	7.85E-07	0.702215887	0.297782659	0	0	C	neuron
chr17:45729085:C:T	-0.909605595	1.44E-06	ENSG00000238083	chr17	-1.306432476	2.55E-10	ENSG00000264057	chr17	7.85E-07	0.702215887	0.297782659	0	0	C	neuron
chr17:45729559:G:A	-0.909605595	1.44E-06	ENSG00000238083	chr17	-1.306432476	2.55E-10	ENSG00000264057	chr17	7.85E-07	0.702215887	0.297782659	0	0	G	neuron
chr17:45729697:C:T	-0.909605595	1.44E-06	ENSG00000238083	chr17	-1.306432476	2.55E-10	ENSG00000264057	chr17	7.85E-07	0.702215887	0.297782659	0	0	C	neuron
chr17:45729733:G:A	-0.909605595	1.44E-06	ENSG00000238083	chr17	-1.306432476	2.55E-10	ENSG00000264057	chr17	7.85E-07	0.702215887	0.297782659	0	0	G	neuron
chr17:45729747:C:T	-0.909605595	1.44E-06	ENSG00000238083	chr17	-1.306432476	2.55E-10	ENSG00000264057	chr17	7.85E-07	0.702215887	0.297782659	0	0	C	neuron
chr17:45729768:T:C	-0.909605595	1.44E-06	ENSG00000238083	chr17	-1.306432476	2.55E-10	ENSG00000264057	chr17	7.85E-07	0.702215887	0.297782659	0	0	T	neuron
chr17:45730119:T:C	-0.909605595	1.44E-06	ENSG00000238083	chr17	-1.306432476	2.55E-10	ENSG00000264057	chr17	7.85E-07	0.702215887	0.297782659	0	0	T	neuron
chr17:45730276:T:G	-0.983483615	1.19E-06	ENSG00000238083	chr17	-1.364526794	1.39E-09	ENSG00000264057	chr17	7.14E-06	0.770542687	0.229449495	0	0	T	neuron
chr17:45730589:A:C	-0.909605595	1.44E-06	ENSG00000238083	chr17	-1.306432476	2.55E-10	ENSG00000264057	chr17	7.85E-07	0.702215887	0.297782659	0	0	A	neuron
chr17:45730701:G:A	-0.909605595	1.44E-06	ENSG00000238083	chr17	-1.306432476	2.55E-10	ENSG00000264057	chr17	7.85E-07	0.702215887	0.297782659	0	0	G	neuron
chr17:45730955:G:A	-0.909605595	1.44E-06	ENSG00000238083	chr17	-1.306432476	2.55E-10	ENSG00000264057	chr17	7.85E-07	0.702215887	0.297782659	0	0	G	neuron
chr17:45731077:A:C	-0.909605595	1.44E-06	ENSG00000238083	chr17	-1.306432476	2.55E-10	ENSG00000264057	chr17	7.85E-07	0.702215887	0.297782659	0	0	A	neuron
chr17:45731397:A:G	-0.909605595	1.44E-06	ENSG00000238083	chr17	-1.306432476	2.55E-10	ENSG00000264057	chr17	7.85E-07	0.702215887	0.297782659	0	0	A	neuron
chr17:45731579:C:T	-0.909605595	1.44E-06	ENSG00000238083	chr17	-1.306432476	2.55E-10	ENSG00000264057	chr17	7.85E-07	0.702215887	0.297782659	0	0	C	neuron
chr17:45731650:C:T	-0.909605595	1.44E-06	ENSG00000238083	chr17	-1.306432476	2.55E-10	ENSG00000264057	chr17	7.85E-07	0.702215887	0.297782659	0	0	C	neuron
chr17:45731898:T:G	-0.909605595	1.44E-06	ENSG00000238083	chr17	-1.306432476	2.55E-10	ENSG00000264057	chr17	7.85E-07	0.702215887	0.297782659	0	0	T	neuron
chr17:45731962:A:G	-0.909605595	1.44E-06	ENSG00000238083	chr17	-1.306432476	2.55E-10	ENSG00000264057	chr17	7.85E-07	0.702215887	0.297782659	0	0	A	neuron
chr17:45732193:GT:G	-0.909605595	1.44E-06	ENSG00000238083	chr17	-1.306432476	2.55E-10	ENSG00000264057	chr17	7.85E-07	0.702215887	0.297782659	0	0	GT	neuron
chr17:45733005:G:C	-0.909605595	1.44E-06	ENSG00000238083	chr17	-1.306432476	2.55E-10	ENSG00000264057	chr17	7.85E-07	0.702215887	0.297782659	0	0	G	neuron
chr17:45733242:T:A	-0.909605595	1.44E-06	ENSG00000238083	chr17	-1.306432476	2.55E-10	ENSG00000264057	chr17	7.85E-07	0.702215887	0.297782659	0	0	T	neuron
chr17:45733416:G:C	-0.909605595	1.44E-06	ENSG00000238083	chr17	-1.306432476	2.55E-10	ENSG00000264057	chr17	7.85E-07	0.702215887	0.297782659	0	0	G	neuron
chr17:45733485:G:C	-0.909605595	1.44E-06	ENSG00000238083	chr17	-1.306432476	2.55E-10	ENSG00000264057	chr17	7.85E-07	0.702215887	0.297782659	0	0	G	neuron
chr17:45733507:A:T	-0.909605595	1.44E-06	ENSG00000238083	chr17	-1.306432476	2.55E-10	ENSG00000264057	chr17	7.85E-07	0.702215887	0.297782659	0	0	A	neuron
chr17:45733530:C:T	-0.909605595	1.44E-06	ENSG00000238083	chr17	-1.306432476	2.55E-10	ENSG00000264057	chr17	7.85E-07	0.702215887	0.297782659	0	0	C	neuron
chr17:45733536:A:G	-0.909605595	1.44E-06	ENSG00000238083	chr17	-1.306432476	2.55E-10	ENSG00000264057	chr17	7.85E-07	0.702215887	0.297782659	0	0	A	neuron
chr17:45733694:T:G	-0.909605595	1.44E-06	ENSG00000238083	chr17	-1.306432476	2.55E-10	ENSG00000264057	chr17	7.85E-07	0.702215887	0.297782659	0	0	T	neuron
chr17:45733706:A:G	-0.909605595	1.44E-06	ENSG00000238083	chr17	-1.306432476	2.55E-10	ENSG00000264057	chr17	7.85E-07	0.702215887	0.297782659	0	0	A	neuron
chr17:45734144:T:C	-0.909605595	1.44E-06	ENSG00000238083	chr17	-1.306432476	2.55E-10	ENSG00000264057	chr17	7.85E-07	0.702215887	0.297782659	0	0	T	neuron
chr17:45734307:C:T	-0.909605595	1.44E-06	ENSG00000238083	chr17	-1.306432476	2.55E-10	ENSG00000264057	chr17	7.85E-07	0.702215887	0.297782659	0	0	C	neuron
chr17:45734426:C:T	-0.909605595	1.44E-06	ENSG00000238083	chr17	-1.306432476	2.55E-10	ENSG00000264057	chr17	7.85E-07	0.702215887	0.297782659	0	0	C	neuron
chr17:45734584:A:C	-0.909605595	1.44E-06	ENSG00000238083	chr17	-1.306432476	2.55E-10	ENSG00000264057	chr17	7.85E-07	0.702215887	0.297782659	0	0	A	neuron
chr17:45734624:CTTAG:C	-0.909605595	1.44E-06	ENSG00000238083	chr17	-1.306432476	2.55E-10	ENSG00000264057	chr17	7.85E-07	0.702215887	0.297782659	0	0	CTTAG	neuron
chr17:45734811:C:T	-0.909605595	1.44E-06	ENSG00000238083	chr17	-1.306432476	2.55E-10	ENSG00000264057	chr17	7.85E-07	0.702215887	0.297782659	0	0	C	neuron
chr17:45734852:C:T	-0.909605595	1.44E-06	ENSG00000238083	chr17	-1.306432476	2.55E-10	ENSG00000264057	chr17	7.85E-07	0.702215887	0.297782659	0	0	C	neuron
chr17:45735032:C:G	-0.909605595	1.44E-06	ENSG00000238083	chr17	-1.306432476	2.55E-10	ENSG00000264057	chr17	7.85E-07	0.702215887	0.297782659	0	0	C	neuron
chr17:45735233:A:G	-0.909605595	1.44E-06	ENSG00000238083	chr17	-1.306432476	2.55E-10	ENSG00000264057	chr17	7.85E-07	0.702215887	0.297782659	0	0	A	neuron
chr17:45735258:G:A	-0.909605595	1.44E-06	ENSG00000238083	chr17	-1.306432476	2.55E-10	ENSG00000264057	chr17	7.85E-07	0.702215887	0.297782659	0	0	G	neuron
chr17:45735283:T:C	-0.909605595	1.44E-06	ENSG00000238083	chr17	-1.306432476	2.55E-10	ENSG00000264057	chr17	7.85E-07	0.702215887	0.297782659	0	0	T	neuron
chr17:45735318:A:G	-0.909605595	1.44E-06	ENSG00000238083	chr17	-1.306432476	2.55E-10	ENSG00000264057	chr17	7.85E-07	0.702215887	0.297782659	0	0	A	neuron
chr17:45735636:G:A	-0.909605595	1.44E-06	ENSG00000238083	chr17	-1.306432476	2.55E-10	ENSG00000264057	chr17	7.85E-07	0.702215887	0.297782659	0	0	G	neuron
chr17:45735886:C:G	-0.909605595	1.44E-06	ENSG00000238083	chr17	-1.306432476	2.55E-10	ENSG00000264057	chr17	7.85E-07	0.702215887	0.297782659	0	0	C	neuron
chr17:45736004:G:C	-0.909605595	1.44E-06	ENSG00000238083	chr17	-1.306432476	2.55E-10	ENSG00000264057	chr17	7.85E-07	0.702215887	0.297782659	0	0	G	neuron
chr17:45736049:G:A	-0.909605595	1.44E-06	ENSG00000238083	chr17	-1.306432476	2.55E-10	ENSG00000264057	chr17	7.85E-07	0.702215887	0.297782659	0	0	G	neuron
chr17:45737004:AC:A	-0.909605595	1.44E-06	ENSG00000238083	chr17	-1.306432476	2.55E-10	ENSG00000264057	chr17	7.85E-07	0.702215887	0.297782659	0	0	AC	neuron
chr17:45737061:T:C	-0.909605595	1.44E-06	ENSG00000238083	chr17	-1.306432476	2.55E-10	ENSG00000264057	chr17	7.85E-07	0.702215887	0.297782659	0	0	T	neuron
chr17:45737564:GCGTA:G	-0.909605595	1.44E-06	ENSG00000238083	chr17	-1.306432476	2.55E-10	ENSG00000264057	chr17	7.85E-07	0.702215887	0.297782659	0	0	GCGTA	neuron
chr17:45737775:A:G	-0.909605595	1.44E-06	ENSG00000238083	chr17	-1.306432476	2.55E-10	ENSG00000264057	chr17	7.85E-07	0.702215887	0.297782659	0	0	A	neuron
chr17:45737970:A:G	-0.909605595	1.44E-06	ENSG00000238083	chr17	-1.306432476	2.55E-10	ENSG00000264057	chr17	7.85E-07	0.702215887	0.297782659	0	0	A	neuron
chr17:45738347:C:T	-0.909605595	1.44E-06	ENSG00000238083	chr17	-1.306432476	2.55E-10	ENSG00000264057	chr17	7.85E-07	0.702215887	0.297782659	0	0	C	neuron
chr17:45738454:T:A	-0.909605595	1.44E-06	ENSG00000238083	chr17	-1.306432476	2.55E-10	ENSG00000264057	chr17	7.85E-07	0.702215887	0.297782659	0	0	T	neuron
chr17:45738493:A:C	-0.909605595	1.44E-06	ENSG00000238083	chr17	-1.306432476	2.55E-10	ENSG00000264057	chr17	7.85E-07	0.702215887	0.297782659	0	0	A	neuron
chr17:45738686:C:T	-0.909605595	1.44E-06	ENSG00000238083	chr17	-1.306432476	2.55E-10	ENSG00000264057	chr17	7.85E-07	0.702215887	0.297782659	0	0	C	neuron
chr17:45738740:C:A	-0.909605595	1.44E-06	ENSG00000238083	chr17	-1.306432476	2.55E-10	ENSG00000264057	chr17	7.85E-07	0.702215887	0.297782659	0	0	C	neuron
chr17:45738940:G:A	-0.909605595	1.44E-06	ENSG00000238083	chr17	-1.306432476	2.55E-10	ENSG00000264057	chr17	7.85E-07	0.702215887	0.297782659	0	0	G	neuron
chr17:45739239:A:C	-0.909605595	1.44E-06	ENSG00000238083	chr17	-1.306432476	2.55E-10	ENSG00000264057	chr17	7.85E-07	0.702215887	0.297782659	0	0	A	neuron
chr17:45739289:C:G	-0.909605595	1.44E-06	ENSG00000238083	chr17	-1.306432476	2.55E-10	ENSG00000264057	chr17	7.85E-07	0.702215887	0.297782659	0	0	C	neuron
chr17:45739291:G:A	-0.909605595	1.44E-06	ENSG00000238083	chr17	-1.306432476	2.55E-10	ENSG00000264057	chr17	7.85E-07	0.702215887	0.297782659	0	0	G	neuron
chr17:45740093:C:T	-0.909605595	1.44E-06	ENSG00000238083	chr17	-1.306432476	2.55E-10	ENSG00000264057	chr17	7.85E-07	0.702215887	0.297782659	0	0	C	neuron
chr17:45740191:C:T	-0.909605595	1.44E-06	ENSG00000238083	chr17	-1.306432476	2.55E-10	ENSG00000264057	chr17	7.85E-07	0.702215887	0.297782659	0	0	C	neuron
chr17:45740242:G:A	-0.909605595	1.44E-06	ENSG00000238083	chr17	-1.306432476	2.55E-10	ENSG00000264057	chr17	7.85E-07	0.702215887	0.297782659	0	0	G	neuron
chr17:45740466:G:A	-0.909605595	1.44E-06	ENSG00000238083	chr17	-1.306432476	2.55E-10	ENSG00000264057	chr17	7.85E-07	0.702215887	0.297782659	0	0	G	neuron
chr17:45740532:G:A	-0.909605595	1.44E-06	ENSG00000238083	chr17	-1.306432476	2.55E-10	ENSG00000264057	chr17	7.85E-07	0.702215887	0.297782659	0	0	G	neuron
chr17:45740794:A:C	-0.909605595	1.44E-06	ENSG00000238083	chr17	-1.306432476	2.55E-10	ENSG00000264057	chr17	7.85E-07	0.702215887	0.297782659	0	0	A	neuron
chr17:45740856:C:A	-0.909605595	1.44E-06	ENSG00000238083	chr17	-1.306432476	2.55E-10	ENSG00000264057	chr17	7.85E-07	0.702215887	0.297782659	0	0	C	neuron
chr17:45741245:G:A	-0.909605595	1.44E-06	ENSG00000238083	chr17	-1.306432476	2.55E-10	ENSG00000264057	chr17	7.85E-07	0.702215887	0.297782659	0	0	G	neuron
chr17:45741291:T:C	-0.909605595	1.44E-06	ENSG00000238083	chr17	-1.306432476	2.55E-10	ENSG00000264057	chr17	7.85E-07	0.702215887	0.297782659	0	0	T	neuron
chr17:45741324:G:T	-0.909605595	1.44E-06	ENSG00000238083	chr17	-1.306432476	2.55E-10	ENSG00000264057	chr17	7.85E-07	0.702215887	0.297782659	0	0	G	neuron
chr17:45741540:A:G	-0.909605595	1.44E-06	ENSG00000238083	chr17	-1.306432476	2.55E-10	ENSG00000264057	chr17	7.85E-07	0.702215887	0.297782659	0	0	A	neuron
chr17:45741580:A:T	-0.909605595	1.44E-06	ENSG00000238083	chr17	-1.306432476	2.55E-10	ENSG00000264057	chr17	7.85E-07	0.702215887	0.297782659	0	0	A	neuron
chr17:45742018:G:A	-0.909605595	1.44E-06	ENSG00000238083	chr17	-1.306432476	2.55E-10	ENSG00000264057	chr17	7.85E-07	0.702215887	0.297782659	0	0	G	neuron
chr17:45742084:G:A	-0.909605595	1.44E-06	ENSG00000238083	chr17	-1.306432476	2.55E-10	ENSG00000264057	chr17	7.85E-07	0.702215887	0.297782659	0	0	G	neuron
chr17:45742114:C:T	-0.909605595	1.44E-06	ENSG00000238083	chr17	-1.306432476	2.55E-10	ENSG00000264057	chr17	7.85E-07	0.702215887	0.297782659	0	0	C	neuron
chr17:45742231:AC:A	-0.909605595	1.44E-06	ENSG00000238083	chr17	-1.306432476	2.55E-10	ENSG00000264057	chr17	7.85E-07	0.702215887	0.297782659	0	0	AC	neuron
chr17:45743375:A:T	-0.909605595	1.44E-06	ENSG00000238083	chr17	-1.306432476	2.55E-10	ENSG00000264057	chr17	7.85E-07	0.702215887	0.297782659	0	0	A	neuron
chr17:45743696:A:G	-0.909605595	1.44E-06	ENSG00000238083	chr17	-1.306432476	2.55E-10	ENSG00000264057	chr17	7.85E-07	0.702215887	0.297782659	0	0	A	neuron
chr17:45744319:C:A	-0.909605595	1.44E-06	ENSG00000238083	chr17	-1.306432476	2.55E-10	ENSG00000264057	chr17	7.85E-07	0.702215887	0.297782659	0	0	C	neuron
chr17:45745032:T:C	-0.909605595	1.44E-06	ENSG00000238083	chr17	-1.306432476	2.55E-10	ENSG00000264057	chr17	7.85E-07	0.702215887	0.297782659	0	0	T	neuron
chr17:45745145:G:A	-0.909605595	1.44E-06	ENSG00000238083	chr17	-1.306432476	2.55E-10	ENSG00000264057	chr17	7.85E-07	0.702215887	0.297782659	0	0	G	neuron
chr17:45745403:C:T	-0.909605595	1.44E-06	ENSG00000238083	chr17	-1.306432476	2.55E-10	ENSG00000264057	chr17	7.85E-07	0.702215887	0.297782659	0	0	C	neuron
chr17:45745759:G:A	-0.909605595	1.44E-06	ENSG00000238083	chr17	-1.306432476	2.55E-10	ENSG00000264057	chr17	7.85E-07	0.702215887	0.297782659	0	0	G	neuron
chr17:45745863:T:C	-0.909605595	1.44E-06	ENSG00000238083	chr17	-1.306432476	2.55E-10	ENSG00000264057	chr17	7.85E-07	0.702215887	0.297782659	0	0	T	neuron
chr17:45745960:A:G	-0.909605595	1.44E-06	ENSG00000238083	chr17	-1.306432476	2.55E-10	ENSG00000264057	chr17	7.85E-07	0.702215887	0.297782659	0	0	A	neuron
chr17:45746514:C:T	-0.909605595	1.44E-06	ENSG00000238083	chr17	-1.306432476	2.55E-10	ENSG00000264057	chr17	7.85E-07	0.702215887	0.297782659	0	0	C	neuron
chr17:45746523:C:A	-0.909605595	1.44E-06	ENSG00000238083	chr17	-1.306432476	2.55E-10	ENSG00000264057	chr17	7.85E-07	0.702215887	0.297782659	0	0	C	neuron
chr17:45746835:G:A	-0.909605595	1.44E-06	ENSG00000238083	chr17	-1.306432476	2.55E-10	ENSG00000264057	chr17	7.85E-07	0.702215887	0.297782659	0	0	G	neuron
chr17:45746982:T:C	-0.909605595	1.44E-06	ENSG00000238083	chr17	-1.306432476	2.55E-10	ENSG00000264057	chr17	7.85E-07	0.702215887	0.297782659	0	0	T	neuron
chr17:45747016:T:G	-0.909605595	1.44E-06	ENSG00000238083	chr17	-1.306432476	2.55E-10	ENSG00000264057	chr17	7.85E-07	0.702215887	0.297782659	0	0	T	neuron
chr17:45747482:A:G	-0.909605595	1.44E-06	ENSG00000238083	chr17	-1.306432476	2.55E-10	ENSG00000264057	chr17	7.85E-07	0.702215887	0.297782659	0	0	A	neuron
chr17:45747542:C:T	-0.909605595	1.44E-06	ENSG00000238083	chr17	-1.306432476	2.55E-10	ENSG00000264057	chr17	7.85E-07	0.702215887	0.297782659	0	0	C	neuron
chr17:45747973:C:G	-0.909605595	1.44E-06	ENSG00000238083	chr17	-1.306432476	2.55E-10	ENSG00000264057	chr17	7.85E-07	0.702215887	0.297782659	0	0	C	neuron
chr17:45748112:G:A	-0.909605595	1.44E-06	ENSG00000238083	chr17	-1.306432476	2.55E-10	ENSG00000264057	chr17	7.85E-07	0.702215887	0.297782659	0	0	G	neuron
chr17:45748202:C:T	-0.909605595	1.44E-06	ENSG00000238083	chr17	-1.306432476	2.55E-10	ENSG00000264057	chr17	7.85E-07	0.702215887	0.297782659	0	0	C	neuron
chr17:45748210:T:C	-0.909605595	1.44E-06	ENSG00000238083	chr17	-1.306432476	2.55E-10	ENSG00000264057	chr17	7.85E-07	0.702215887	0.297782659	0	0	T	neuron
chr17:45748345:A:C	-0.909605595	1.44E-06	ENSG00000238083	chr17	-1.306432476	2.55E-10	ENSG00000264057	chr17	7.85E-07	0.702215887	0.297782659	0	0	A	neuron
chr17:45748359:G:T	-0.909605595	1.44E-06	ENSG00000238083	chr17	-1.306432476	2.55E-10	ENSG00000264057	chr17	7.85E-07	0.702215887	0.297782659	0	0	G	neuron
chr17:45748546:A:G	-0.909605595	1.44E-06	ENSG00000238083	chr17	-1.306432476	2.55E-10	ENSG00000264057	chr17	7.85E-07	0.702215887	0.297782659	0	0	A	neuron
chr17:45748939:G:A	-0.909605595	1.44E-06	ENSG00000238083	chr17	-1.306432476	2.55E-10	ENSG00000264057	chr17	7.85E-07	0.702215887	0.297782659	0	0	G	neuron
chr17:45748985:A:G	-0.909605595	1.44E-06	ENSG00000238083	chr17	-1.306432476	2.55E-10	ENSG00000264057	chr17	7.85E-07	0.702215887	0.297782659	0	0	A	neuron
chr17:45749271:G:A	-0.909605595	1.44E-06	ENSG00000238083	chr17	-1.306432476	2.55E-10	ENSG00000264057	chr17	7.85E-07	0.702215887	0.297782659	0	0	G	neuron
chr17:45749790:GA:G	-0.909605595	1.44E-06	ENSG00000238083	chr17	-1.306432476	2.55E-10	ENSG00000264057	chr17	7.85E-07	0.702215887	0.297782659	0	0	GA	neuron
chr17:45749843:G:A	-0.909605595	1.44E-06	ENSG00000238083	chr17	-1.306432476	2.55E-10	ENSG00000264057	chr17	7.85E-07	0.702215887	0.297782659	0	0	G	neuron
chr17:45749878:C:T	-0.909605595	1.44E-06	ENSG00000238083	chr17	-1.306432476	2.55E-10	ENSG00000264057	chr17	7.85E-07	0.702215887	0.297782659	0	0	C	neuron
chr17:45750025:G:C	-0.909605595	1.44E-06	ENSG00000238083	chr17	-1.306432476	2.55E-10	ENSG00000264057	chr17	7.85E-07	0.702215887	0.297782659	0	0	G	neuron
chr17:45750065:A:G	-0.909605595	1.44E-06	ENSG00000238083	chr17	-1.306432476	2.55E-10	ENSG00000264057	chr17	7.85E-07	0.702215887	0.297782659	0	0	A	neuron
chr17:45750105:G:C	-0.909605595	1.44E-06	ENSG00000238083	chr17	-1.306432476	2.55E-10	ENSG00000264057	chr17	7.85E-07	0.702215887	0.297782659	0	0	G	neuron
chr17:45750142:A:G	-0.909605595	1.44E-06	ENSG00000238083	chr17	-1.306432476	2.55E-10	ENSG00000264057	chr17	7.85E-07	0.702215887	0.297782659	0	0	A	neuron
chr17:45750855:T:A	-0.909605595	1.44E-06	ENSG00000238083	chr17	-1.306432476	2.55E-10	ENSG00000264057	chr17	7.85E-07	0.702215887	0.297782659	0	0	T	neuron
chr17:45751251:G:A	-0.909605595	1.44E-06	ENSG00000238083	chr17	-1.306432476	2.55E-10	ENSG00000264057	chr17	7.85E-07	0.702215887	0.297782659	0	0	G	neuron
chr17:45751332:C:T	-0.909605595	1.44E-06	ENSG00000238083	chr17	-1.306432476	2.55E-10	ENSG00000264057	chr17	7.85E-07	0.702215887	0.297782659	0	0	C	neuron
chr17:45751569:G:C	-0.909605595	1.44E-06	ENSG00000238083	chr17	-1.306432476	2.55E-10	ENSG00000264057	chr17	7.85E-07	0.702215887	0.297782659	0	0	G	neuron
chr17:45751987:A:G	-0.909605595	1.44E-06	ENSG00000238083	chr17	-1.306432476	2.55E-10	ENSG00000264057	chr17	7.85E-07	0.702215887	0.297782659	0	0	A	neuron
chr17:45753016:G:A	-0.983483615	1.19E-06	ENSG00000238083	chr17	-1.364526794	1.39E-09	ENSG00000264057	chr17	7.14E-06	0.770542687	0.229449495	0	0	G	neuron
chr17:45753274:C:T	-0.983483615	1.19E-06	ENSG00000238083	chr17	-1.364526794	1.39E-09	ENSG00000264057	chr17	7.14E-06	0.770542687	0.229449495	0	0	C	neuron
chr17:45753319:G:A	-0.983483615	1.19E-06	ENSG00000238083	chr17	-1.364526794	1.39E-09	ENSG00000264057	chr17	7.14E-06	0.770542687	0.229449495	0	0	G	neuron
chr17:45753572:G:C	-0.983483615	1.19E-06	ENSG00000238083	chr17	-1.364526794	1.39E-09	ENSG00000264057	chr17	7.14E-06	0.770542687	0.229449495	0	0	G	neuron
chr17:45753746:G:A	-0.983483615	1.19E-06	ENSG00000238083	chr17	-1.364526794	1.39E-09	ENSG00000264057	chr17	7.14E-06	0.770542687	0.229449495	0	0	G	neuron
chr17:45754749:A:G	-0.983483615	1.19E-06	ENSG00000238083	chr17	-1.364526794	1.39E-09	ENSG00000264057	chr17	7.14E-06	0.770542687	0.229449495	0	0	A	neuron
chr17:45754773:C:CAA	-0.983483615	1.19E-06	ENSG00000238083	chr17	-1.364526794	1.39E-09	ENSG00000264057	chr17	7.14E-06	0.770542687	0.229449495	0	0	C	neuron
chr17:45754971:A:G	-0.983483615	1.19E-06	ENSG00000238083	chr17	-1.364526794	1.39E-09	ENSG00000264057	chr17	7.14E-06	0.770542687	0.229449495	0	0	A	neuron
chr17:45755001:G:A	-0.983483615	1.19E-06	ENSG00000238083	chr17	-1.364526794	1.39E-09	ENSG00000264057	chr17	7.14E-06	0.770542687	0.229449495	0	0	G	neuron
chr17:45755252:G:A	-0.983483615	1.19E-06	ENSG00000238083	chr17	-1.364526794	1.39E-09	ENSG00000264057	chr17	7.14E-06	0.770542687	0.229449495	0	0	G	neuron
chr17:45755498:T:C	-0.983483615	1.19E-06	ENSG00000238083	chr17	-1.364526794	1.39E-09	ENSG00000264057	chr17	7.14E-06	0.770542687	0.229449495	0	0	T	neuron
chr17:45755574:A:G	-0.983483615	1.19E-06	ENSG00000238083	chr17	-1.364526794	1.39E-09	ENSG00000264057	chr17	7.14E-06	0.770542687	0.229449495	0	0	A	neuron
chr17:45756458:G:C	-0.983483615	1.19E-06	ENSG00000238083	chr17	-1.364526794	1.39E-09	ENSG00000264057	chr17	7.14E-06	0.770542687	0.229449495	0	0	G	neuron
chr17:45756555:G:A	-0.983483615	1.19E-06	ENSG00000238083	chr17	-1.364526794	1.39E-09	ENSG00000264057	chr17	7.14E-06	0.770542687	0.229449495	0	0	G	neuron
chr17:45756615:A:G	-0.983483615	1.19E-06	ENSG00000238083	chr17	-1.364526794	1.39E-09	ENSG00000264057	chr17	7.14E-06	0.770542687	0.229449495	0	0	A	neuron
chr17:45756708:C:G	-0.983483615	1.19E-06	ENSG00000238083	chr17	-1.364526794	1.39E-09	ENSG00000264057	chr17	7.14E-06	0.770542687	0.229449495	0	0	C	neuron
chr17:45756948:A:G	-0.983483615	1.19E-06	ENSG00000238083	chr17	-1.364526794	1.39E-09	ENSG00000264057	chr17	7.14E-06	0.770542687	0.229449495	0	0	A	neuron
chr17:45757116:G:A	-0.983483615	1.19E-06	ENSG00000238083	chr17	-1.364526794	1.39E-09	ENSG00000264057	chr17	7.14E-06	0.770542687	0.229449495	0	0	G	neuron
chr17:45757305:A:AC	-0.983483615	1.19E-06	ENSG00000238083	chr17	-1.364526794	1.39E-09	ENSG00000264057	chr17	7.14E-06	0.770542687	0.229449495	0	0	A	neuron
chr17:45757507:G:A	-0.983483615	1.19E-06	ENSG00000238083	chr17	-1.364526794	1.39E-09	ENSG00000264057	chr17	7.14E-06	0.770542687	0.229449495	0	0	G	neuron
chr17:45757604:C:T	-0.983483615	1.19E-06	ENSG00000238083	chr17	-1.364526794	1.39E-09	ENSG00000264057	chr17	7.14E-06	0.770542687	0.229449495	0	0	C	neuron
chr17:45757985:T:C	-0.983483615	1.19E-06	ENSG00000238083	chr17	-1.364526794	1.39E-09	ENSG00000264057	chr17	7.14E-06	0.770542687	0.229449495	0	0	T	neuron
chr17:45758488:C:A	-0.983483615	1.19E-06	ENSG00000238083	chr17	-1.364526794	1.39E-09	ENSG00000264057	chr17	7.14E-06	0.770542687	0.229449495	0	0	C	neuron
chr17:45758685:T:A	-0.983483615	1.19E-06	ENSG00000238083	chr17	-1.364526794	1.39E-09	ENSG00000264057	chr17	7.14E-06	0.770542687	0.229449495	0	0	T	neuron
chr17:45758743:A:AATT	-0.983483615	1.19E-06	ENSG00000238083	chr17	-1.364526794	1.39E-09	ENSG00000264057	chr17	7.14E-06	0.770542687	0.229449495	0	0	A	neuron
chr17:45758825:G:A	-0.983483615	1.19E-06	ENSG00000238083	chr17	-1.364526794	1.39E-09	ENSG00000264057	chr17	7.14E-06	0.770542687	0.229449495	0	0	G	neuron
chr17:45759212:G:A	-0.983483615	1.19E-06	ENSG00000238083	chr17	-1.364526794	1.39E-09	ENSG00000264057	chr17	7.14E-06	0.770542687	0.229449495	0	0	G	neuron
chr17:45759307:C:T	-0.983483615	1.19E-06	ENSG00000238083	chr17	-1.364526794	1.39E-09	ENSG00000264057	chr17	7.14E-06	0.770542687	0.229449495	0	0	C	neuron
chr17:45759554:T:C	-0.983483615	1.19E-06	ENSG00000238083	chr17	-1.364526794	1.39E-09	ENSG00000264057	chr17	7.14E-06	0.770542687	0.229449495	0	0	T	neuron
chr17:45759725:T:C	-0.983483615	1.19E-06	ENSG00000238083	chr17	-1.364526794	1.39E-09	ENSG00000264057	chr17	7.14E-06	0.770542687	0.229449495	0	0	T	neuron
chr17:45759749:A:G	-0.983483615	1.19E-06	ENSG00000238083	chr17	-1.364526794	1.39E-09	ENSG00000264057	chr17	7.14E-06	0.770542687	0.229449495	0	0	A	neuron
chr17:45759871:A:G	-0.983483615	1.19E-06	ENSG00000238083	chr17	-1.364526794	1.39E-09	ENSG00000264057	chr17	7.14E-06	0.770542687	0.229449495	0	0	A	neuron
chr17:45760080:C:G	-0.983483615	1.19E-06	ENSG00000238083	chr17	-1.364526794	1.39E-09	ENSG00000264057	chr17	7.14E-06	0.770542687	0.229449495	0	0	C	neuron
chr17:45760201:C:T	-0.983483615	1.19E-06	ENSG00000238083	chr17	-1.364526794	1.39E-09	ENSG00000264057	chr17	7.14E-06	0.770542687	0.229449495	0	0	C	neuron
chr17:45760416:A:G	-0.983483615	1.19E-06	ENSG00000238083	chr17	-1.364526794	1.39E-09	ENSG00000264057	chr17	7.14E-06	0.770542687	0.229449495	0	0	A	neuron
chr17:45760502:T:TTTATGTTATG	-0.983483615	1.19E-06	ENSG00000238083	chr17	-1.364526794	1.39E-09	ENSG00000264057	chr17	7.14E-06	0.770542687	0.229449495	0	0	T	neuron
chr17:45760648:A:G	-0.983483615	1.19E-06	ENSG00000238083	chr17	-1.364526794	1.39E-09	ENSG00000264057	chr17	7.14E-06	0.770542687	0.229449495	0	0	A	neuron
chr17:45760705:C:T	-0.983483615	1.19E-06	ENSG00000238083	chr17	-1.364526794	1.39E-09	ENSG00000264057	chr17	7.14E-06	0.770542687	0.229449495	0	0	C	neuron
chr17:45761116:G:T	-0.983483615	1.19E-06	ENSG00000238083	chr17	-1.364526794	1.39E-09	ENSG00000264057	chr17	7.14E-06	0.770542687	0.229449495	0	0	G	neuron
chr17:45761312:G:A	-0.983483615	1.19E-06	ENSG00000238083	chr17	-1.364526794	1.39E-09	ENSG00000264057	chr17	7.14E-06	0.770542687	0.229449495	0	0	G	neuron
chr17:45761344:T:C	-0.983483615	1.19E-06	ENSG00000238083	chr17	-1.364526794	1.39E-09	ENSG00000264057	chr17	7.14E-06	0.770542687	0.229449495	0	0	T	neuron
chr17:45761354:C:T	-0.983483615	1.19E-06	ENSG00000238083	chr17	-1.364526794	1.39E-09	ENSG00000264057	chr17	7.14E-06	0.770542687	0.229449495	0	0	C	neuron
chr17:45761553:G:A	-0.983483615	1.19E-06	ENSG00000238083	chr17	-1.364526794	1.39E-09	ENSG00000264057	chr17	7.14E-06	0.770542687	0.229449495	0	0	G	neuron
chr17:45761784:AT:A	-0.983483615	1.19E-06	ENSG00000238083	chr17	-1.364526794	1.39E-09	ENSG00000264057	chr17	7.14E-06	0.770542687	0.229449495	0	0	AT	neuron
chr17:45761887:G:A	-0.983483615	1.19E-06	ENSG00000238083	chr17	-1.364526794	1.39E-09	ENSG00000264057	chr17	7.14E-06	0.770542687	0.229449495	0	0	G	neuron
chr17:45762585:A:T	-0.983483615	1.19E-06	ENSG00000238083	chr17	-1.364526794	1.39E-09	ENSG00000264057	chr17	7.14E-06	0.770542687	0.229449495	0	0	A	neuron
chr17:45762640:T:G	-0.983483615	1.19E-06	ENSG00000238083	chr17	-1.364526794	1.39E-09	ENSG00000264057	chr17	7.14E-06	0.770542687	0.229449495	0	0	T	neuron
chr17:45762650:G:A	-0.983483615	1.19E-06	ENSG00000238083	chr17	-1.364526794	1.39E-09	ENSG00000264057	chr17	7.14E-06	0.770542687	0.229449495	0	0	G	neuron
chr17:45762741:C:A	-0.983483615	1.19E-06	ENSG00000238083	chr17	-1.364526794	1.39E-09	ENSG00000264057	chr17	7.14E-06	0.770542687	0.229449495	0	0	C	neuron
chr17:45763315:C:T	-0.983483615	1.19E-06	ENSG00000238083	chr17	-1.364526794	1.39E-09	ENSG00000264057	chr17	7.14E-06	0.770542687	0.229449495	0	0	C	neuron
chr17:45763360:C:CTT	-0.983483615	1.19E-06	ENSG00000238083	chr17	-1.364526794	1.39E-09	ENSG00000264057	chr17	7.14E-06	0.770542687	0.229449495	0	0	C	neuron
chr17:45763498:G:A	-0.983483615	1.19E-06	ENSG00000238083	chr17	-1.364526794	1.39E-09	ENSG00000264057	chr17	7.14E-06	0.770542687	0.229449495	0	0	G	neuron
chr17:45763533:G:C	-0.983483615	1.19E-06	ENSG00000238083	chr17	-1.364526794	1.39E-09	ENSG00000264057	chr17	7.14E-06	0.770542687	0.229449495	0	0	G	neuron
chr17:45763569:T:C	-0.983483615	1.19E-06	ENSG00000238083	chr17	-1.364526794	1.39E-09	ENSG00000264057	chr17	7.14E-06	0.770542687	0.229449495	0	0	T	neuron
chr17:45763990:CTT:C	-0.983483615	1.19E-06	ENSG00000238083	chr17	-1.364526794	1.39E-09	ENSG00000264057	chr17	7.14E-06	0.770542687	0.229449495	0	0	CTT	neuron
chr17:45764205:T:A	-0.983483615	1.19E-06	ENSG00000238083	chr17	-1.364526794	1.39E-09	ENSG00000264057	chr17	7.14E-06	0.770542687	0.229449495	0	0	T	neuron
chr17:45764258:G:GATGGATGA	-0.983483615	1.19E-06	ENSG00000238083	chr17	-1.364526794	1.39E-09	ENSG00000264057	chr17	7.14E-06	0.770542687	0.229449495	0	0	G	neuron
chr17:45764363:T:C	-0.983483615	1.19E-06	ENSG00000238083	chr17	-1.364526794	1.39E-09	ENSG00000264057	chr17	7.14E-06	0.770542687	0.229449495	0	0	T	neuron
chr17:45766029:C:T	-0.983483615	1.19E-06	ENSG00000238083	chr17	-1.364526794	1.39E-09	ENSG00000264057	chr17	7.14E-06	0.770542687	0.229449495	0	0	C	neuron
chr17:45766577:G:A	-0.983483615	1.19E-06	ENSG00000238083	chr17	-1.364526794	1.39E-09	ENSG00000264057	chr17	7.14E-06	0.770542687	0.229449495	0	0	G	neuron
chr17:45766678:A:G	-0.983483615	1.19E-06	ENSG00000238083	chr17	-1.364526794	1.39E-09	ENSG00000264057	chr17	7.14E-06	0.770542687	0.229449495	0	0	A	neuron
chr17:45766835:C:T	-0.983483615	1.19E-06	ENSG00000238083	chr17	-1.364526794	1.39E-09	ENSG00000264057	chr17	7.14E-06	0.770542687	0.229449495	0	0	C	neuron
chr17:45767120:T:A	-0.983483615	1.19E-06	ENSG00000238083	chr17	-1.364526794	1.39E-09	ENSG00000264057	chr17	7.14E-06	0.770542687	0.229449495	0	0	T	neuron
chr17:45767193:T:G	-0.983483615	1.19E-06	ENSG00000238083	chr17	-1.364526794	1.39E-09	ENSG00000264057	chr17	7.14E-06	0.770542687	0.229449495	0	0	T	neuron
chr17:45767194:T:G	-0.983483615	1.19E-06	ENSG00000238083	chr17	-1.364526794	1.39E-09	ENSG00000264057	chr17	7.14E-06	0.770542687	0.229449495	0	0	T	neuron
chr17:45767432:G:A	-0.983483615	1.19E-06	ENSG00000238083	chr17	-1.364526794	1.39E-09	ENSG00000264057	chr17	7.14E-06	0.770542687	0.229449495	0	0	G	neuron
chr17:45767493:A:G	-0.983483615	1.19E-06	ENSG00000238083	chr17	-1.364526794	1.39E-09	ENSG00000264057	chr17	7.14E-06	0.770542687	0.229449495	0	0	A	neuron
chr17:45767611:T:A	-0.983483615	1.19E-06	ENSG00000238083	chr17	-1.364526794	1.39E-09	ENSG00000264057	chr17	7.14E-06	0.770542687	0.229449495	0	0	T	neuron
chr17:45767636:C:G	-0.983483615	1.19E-06	ENSG00000238083	chr17	-1.364526794	1.39E-09	ENSG00000264057	chr17	7.14E-06	0.770542687	0.229449495	0	0	C	neuron
chr17:45767675:G:A	-0.983483615	1.19E-06	ENSG00000238083	chr17	-1.364526794	1.39E-09	ENSG00000264057	chr17	7.14E-06	0.770542687	0.229449495	0	0	G	neuron
chr17:45769302:C:A	-0.983483615	1.19E-06	ENSG00000238083	chr17	-1.364526794	1.39E-09	ENSG00000264057	chr17	7.14E-06	0.770542687	0.229449495	0	0	C	neuron
chr17:45769454:G:A	-0.983483615	1.19E-06	ENSG00000238083	chr17	-1.364526794	1.39E-09	ENSG00000264057	chr17	7.14E-06	0.770542687	0.229449495	0	0	G	neuron
chr17:45769673:C:T	-0.983483615	1.19E-06	ENSG00000238083	chr17	-1.364526794	1.39E-09	ENSG00000264057	chr17	7.14E-06	0.770542687	0.229449495	0	0	C	neuron
chr17:45769729:C:T	-0.983483615	1.19E-06	ENSG00000238083	chr17	-1.364526794	1.39E-09	ENSG00000264057	chr17	7.14E-06	0.770542687	0.229449495	0	0	C	neuron
chr17:45770008:G:A	-0.983483615	1.19E-06	ENSG00000238083	chr17	-1.364526794	1.39E-09	ENSG00000264057	chr17	7.14E-06	0.770542687	0.229449495	0	0	G	neuron
chr17:45770375:T:C	-0.983483615	1.19E-06	ENSG00000238083	chr17	-1.364526794	1.39E-09	ENSG00000264057	chr17	7.14E-06	0.770542687	0.229449495	0	0	T	neuron
chr17:45770502:T:C	-0.983483615	1.19E-06	ENSG00000238083	chr17	-1.364526794	1.39E-09	ENSG00000264057	chr17	7.14E-06	0.770542687	0.229449495	0	0	T	neuron
chr17:45770546:T:C	-0.983483615	1.19E-06	ENSG00000238083	chr17	-1.364526794	1.39E-09	ENSG00000264057	chr17	7.14E-06	0.770542687	0.229449495	0	0	T	neuron
chr17:45770815:C:T	-0.983483615	1.19E-06	ENSG00000238083	chr17	-1.364526794	1.39E-09	ENSG00000264057	chr17	7.14E-06	0.770542687	0.229449495	0	0	C	neuron
chr17:45771046:A:G	-0.983483615	1.19E-06	ENSG00000238083	chr17	-1.364526794	1.39E-09	ENSG00000264057	chr17	7.14E-06	0.770542687	0.229449495	0	0	A	neuron
chr17:45771095:G:A	-0.909605595	1.44E-06	ENSG00000238083	chr17	-1.306432476	2.55E-10	ENSG00000264057	chr17	7.85E-07	0.702215887	0.297782659	0	0	G	neuron
chr17:45771272:G:A	-0.983483615	1.19E-06	ENSG00000238083	chr17	-1.364526794	1.39E-09	ENSG00000264057	chr17	7.14E-06	0.770542687	0.229449495	0	0	G	neuron
chr17:45771280:AG:A	-0.983483615	1.19E-06	ENSG00000238083	chr17	-1.364526794	1.39E-09	ENSG00000264057	chr17	7.14E-06	0.770542687	0.229449495	0	0	AG	neuron
chr17:45771384:T:C	-0.983483615	1.19E-06	ENSG00000238083	chr17	-1.364526794	1.39E-09	ENSG00000264057	chr17	7.14E-06	0.770542687	0.229449495	0	0	T	neuron
chr17:45771395:T:A	-0.983483615	1.19E-06	ENSG00000238083	chr17	-1.364526794	1.39E-09	ENSG00000264057	chr17	7.14E-06	0.770542687	0.229449495	0	0	T	neuron
chr17:45771602:G:T	-0.983483615	1.19E-06	ENSG00000238083	chr17	-1.364526794	1.39E-09	ENSG00000264057	chr17	7.14E-06	0.770542687	0.229449495	0	0	G	neuron
chr17:45771961:G:A	-0.983483615	1.19E-06	ENSG00000238083	chr17	-1.364526794	1.39E-09	ENSG00000264057	chr17	7.14E-06	0.770542687	0.229449495	0	0	G	neuron
chr17:45772000:T:C	-0.983483615	1.19E-06	ENSG00000238083	chr17	-1.364526794	1.39E-09	ENSG00000264057	chr17	7.14E-06	0.770542687	0.229449495	0	0	T	neuron
chr17:45772049:T:C	-0.983483615	1.19E-06	ENSG00000238083	chr17	-1.364526794	1.39E-09	ENSG00000264057	chr17	7.14E-06	0.770542687	0.229449495	0	0	T	neuron
chr17:45772206:AT:A	-0.983483615	1.19E-06	ENSG00000238083	chr17	-1.364526794	1.39E-09	ENSG00000264057	chr17	7.14E-06	0.770542687	0.229449495	0	0	AT	neuron
chr17:45772290:C:A	-0.983483615	1.19E-06	ENSG00000238083	chr17	-1.364526794	1.39E-09	ENSG00000264057	chr17	7.14E-06	0.770542687	0.229449495	0	0	C	neuron
chr17:45772421:A:T	-0.983483615	1.19E-06	ENSG00000238083	chr17	-1.364526794	1.39E-09	ENSG00000264057	chr17	7.14E-06	0.770542687	0.229449495	0	0	A	neuron
chr17:45772530:A:G	-0.983483615	1.19E-06	ENSG00000238083	chr17	-1.364526794	1.39E-09	ENSG00000264057	chr17	7.14E-06	0.770542687	0.229449495	0	0	A	neuron
chr17:45772671:C:CTT	-0.983483615	1.19E-06	ENSG00000238083	chr17	-1.364526794	1.39E-09	ENSG00000264057	chr17	7.14E-06	0.770542687	0.229449495	0	0	C	neuron
chr17:45773153:C:T	-0.983483615	1.19E-06	ENSG00000238083	chr17	-1.364526794	1.39E-09	ENSG00000264057	chr17	7.14E-06	0.770542687	0.229449495	0	0	C	neuron
chr17:45773566:C:T	-0.983483615	1.19E-06	ENSG00000238083	chr17	-1.364526794	1.39E-09	ENSG00000264057	chr17	7.14E-06	0.770542687	0.229449495	0	0	C	neuron
chr17:45773569:CA:C	-0.983483615	1.19E-06	ENSG00000238083	chr17	-1.364526794	1.39E-09	ENSG00000264057	chr17	7.14E-06	0.770542687	0.229449495	0	0	CA	neuron
chr17:45773600:A:G	-0.983483615	1.19E-06	ENSG00000238083	chr17	-1.364526794	1.39E-09	ENSG00000264057	chr17	7.14E-06	0.770542687	0.229449495	0	0	A	neuron
chr17:45773652:T:C	-0.983483615	1.19E-06	ENSG00000238083	chr17	-1.364526794	1.39E-09	ENSG00000264057	chr17	7.14E-06	0.770542687	0.229449495	0	0	T	neuron
chr17:45773843:A:AT	-0.983483615	1.19E-06	ENSG00000238083	chr17	-1.364526794	1.39E-09	ENSG00000264057	chr17	7.14E-06	0.770542687	0.229449495	0	0	A	neuron
chr17:45774485:G:A	-0.983483615	1.19E-06	ENSG00000238083	chr17	-1.364526794	1.39E-09	ENSG00000264057	chr17	7.14E-06	0.770542687	0.229449495	0	0	G	neuron
chr17:45774605:C:A	-0.983483615	1.19E-06	ENSG00000238083	chr17	-1.364526794	1.39E-09	ENSG00000264057	chr17	7.14E-06	0.770542687	0.229449495	0	0	C	neuron
chr17:45775239:C:T	-0.983483615	1.19E-06	ENSG00000238083	chr17	-1.364526794	1.39E-09	ENSG00000264057	chr17	7.14E-06	0.770542687	0.229449495	0	0	C	neuron
chr17:45775255:T:C	-0.983483615	1.19E-06	ENSG00000238083	chr17	-1.364526794	1.39E-09	ENSG00000264057	chr17	7.14E-06	0.770542687	0.229449495	0	0	T	neuron
chr17:45775367:G:A	-0.983483615	1.19E-06	ENSG00000238083	chr17	-1.364526794	1.39E-09	ENSG00000264057	chr17	7.14E-06	0.770542687	0.229449495	0	0	G	neuron
chr17:45775376:T:C	-0.983483615	1.19E-06	ENSG00000238083	chr17	-1.364526794	1.39E-09	ENSG00000264057	chr17	7.14E-06	0.770542687	0.229449495	0	0	T	neuron
chr17:45775743:G:A	-0.983483615	1.19E-06	ENSG00000238083	chr17	-1.364526794	1.39E-09	ENSG00000264057	chr17	7.14E-06	0.770542687	0.229449495	0	0	G	neuron
chr17:45775767:T:C	-0.983483615	1.19E-06	ENSG00000238083	chr17	-1.364526794	1.39E-09	ENSG00000264057	chr17	7.14E-06	0.770542687	0.229449495	0	0	T	neuron
chr17:45775869:T:G	-0.983483615	1.19E-06	ENSG00000238083	chr17	-1.364526794	1.39E-09	ENSG00000264057	chr17	7.14E-06	0.770542687	0.229449495	0	0	T	neuron
chr17:45776091:A:G	-0.983483615	1.19E-06	ENSG00000238083	chr17	-1.364526794	1.39E-09	ENSG00000264057	chr17	7.14E-06	0.770542687	0.229449495	0	0	A	neuron
chr17:45776160:A:G	-0.983483615	1.19E-06	ENSG00000238083	chr17	-1.364526794	1.39E-09	ENSG00000264057	chr17	7.14E-06	0.770542687	0.229449495	0	0	A	neuron
chr17:45776556:G:A	-0.983483615	1.19E-06	ENSG00000238083	chr17	-1.364526794	1.39E-09	ENSG00000264057	chr17	7.14E-06	0.770542687	0.229449495	0	0	G	neuron
chr17:45776901:C:T	-0.983483615	1.19E-06	ENSG00000238083	chr17	-1.364526794	1.39E-09	ENSG00000264057	chr17	7.14E-06	0.770542687	0.229449495	0	0	C	neuron
chr17:45776974:A:G	-0.983483615	1.19E-06	ENSG00000238083	chr17	-1.364526794	1.39E-09	ENSG00000264057	chr17	7.14E-06	0.770542687	0.229449495	0	0	A	neuron
chr17:45777083:C:T	-0.983483615	1.19E-06	ENSG00000238083	chr17	-1.364526794	1.39E-09	ENSG00000264057	chr17	7.14E-06	0.770542687	0.229449495	0	0	C	neuron
chr17:45777170:C:A	-0.983483615	1.19E-06	ENSG00000238083	chr17	-1.364526794	1.39E-09	ENSG00000264057	chr17	7.14E-06	0.770542687	0.229449495	0	0	C	neuron
chr17:45778135:AC:A	-0.983483615	1.19E-06	ENSG00000238083	chr17	-1.364526794	1.39E-09	ENSG00000264057	chr17	7.14E-06	0.770542687	0.229449495	0	0	AC	neuron
chr17:45778137:C:T	-0.983483615	1.19E-06	ENSG00000238083	chr17	-1.364526794	1.39E-09	ENSG00000264057	chr17	7.14E-06	0.770542687	0.229449495	0	0	C	neuron
chr17:45778975:C:T	-0.983483615	1.19E-06	ENSG00000238083	chr17	-1.364526794	1.39E-09	ENSG00000264057	chr17	7.14E-06	0.770542687	0.229449495	0	0	C	neuron
chr17:45779006:G:A	-0.983483615	1.19E-06	ENSG00000238083	chr17	-1.364526794	1.39E-09	ENSG00000264057	chr17	7.14E-06	0.770542687	0.229449495	0	0	G	neuron
chr17:45779273:C:G	-0.983483615	1.19E-06	ENSG00000238083	chr17	-1.364526794	1.39E-09	ENSG00000264057	chr17	7.14E-06	0.770542687	0.229449495	0	0	C	neuron
chr17:45779344:G:A	-0.983483615	1.19E-06	ENSG00000238083	chr17	-1.364526794	1.39E-09	ENSG00000264057	chr17	7.14E-06	0.770542687	0.229449495	0	0	G	neuron
chr17:45779364:C:T	-0.983483615	1.19E-06	ENSG00000238083	chr17	-1.364526794	1.39E-09	ENSG00000264057	chr17	7.14E-06	0.770542687	0.229449495	0	0	C	neuron
chr17:45779667:C:T	-0.983483615	1.19E-06	ENSG00000238083	chr17	-1.364526794	1.39E-09	ENSG00000264057	chr17	7.14E-06	0.770542687	0.229449495	0	0	C	neuron
chr17:45779763:A:C	-0.983483615	1.19E-06	ENSG00000238083	chr17	-1.364526794	1.39E-09	ENSG00000264057	chr17	7.14E-06	0.770542687	0.229449495	0	0	A	neuron
chr17:45780623:T:G	-0.983483615	1.19E-06	ENSG00000238083	chr17	-1.364526794	1.39E-09	ENSG00000264057	chr17	7.14E-06	0.770542687	0.229449495	0	0	T	neuron
chr17:45780624:T:C	-0.983483615	1.19E-06	ENSG00000238083	chr17	-1.364526794	1.39E-09	ENSG00000264057	chr17	7.14E-06	0.770542687	0.229449495	0	0	T	neuron
chr17:45780821:G:T	-0.983483615	1.19E-06	ENSG00000238083	chr17	-1.364526794	1.39E-09	ENSG00000264057	chr17	7.14E-06	0.770542687	0.229449495	0	0	G	neuron
chr17:45780941:T:C	-0.983483615	1.19E-06	ENSG00000238083	chr17	-1.364526794	1.39E-09	ENSG00000264057	chr17	7.14E-06	0.770542687	0.229449495	0	0	T	neuron
chr17:45780960:C:T	-0.983483615	1.19E-06	ENSG00000238083	chr17	-1.364526794	1.39E-09	ENSG00000264057	chr17	7.14E-06	0.770542687	0.229449495	0	0	C	neuron
chr17:45781116:C:T	-0.983483615	1.19E-06	ENSG00000238083	chr17	-1.364526794	1.39E-09	ENSG00000264057	chr17	7.14E-06	0.770542687	0.229449495	0	0	C	neuron
chr17:45781263:A:G	-0.983483615	1.19E-06	ENSG00000238083	chr17	-1.364526794	1.39E-09	ENSG00000264057	chr17	7.14E-06	0.770542687	0.229449495	0	0	A	neuron
chr17:45781699:T:C	-0.983483615	1.19E-06	ENSG00000238083	chr17	-1.364526794	1.39E-09	ENSG00000264057	chr17	7.14E-06	0.770542687	0.229449495	0	0	T	neuron
chr17:45782274:A:G	-0.983483615	1.19E-06	ENSG00000238083	chr17	-1.364526794	1.39E-09	ENSG00000264057	chr17	7.14E-06	0.770542687	0.229449495	0	0	A	neuron
chr17:45782325:C:G	-0.983483615	1.19E-06	ENSG00000238083	chr17	-1.364526794	1.39E-09	ENSG00000264057	chr17	7.14E-06	0.770542687	0.229449495	0	0	C	neuron
chr17:45782563:C:CACG	-0.983483615	1.19E-06	ENSG00000238083	chr17	-1.364526794	1.39E-09	ENSG00000264057	chr17	7.14E-06	0.770542687	0.229449495	0	0	C	neuron
chr17:45783751:C:T	-0.983483615	1.19E-06	ENSG00000238083	chr17	-1.364526794	1.39E-09	ENSG00000264057	chr17	7.14E-06	0.770542687	0.229449495	0	0	C	neuron
chr17:45794616:C:T	-0.983483615	1.19E-06	ENSG00000238083	chr17	-1.364526794	1.39E-09	ENSG00000264057	chr17	7.14E-06	0.770542687	0.229449495	0	0	C	neuron
chr17:45794862:G:A	-0.983483615	1.19E-06	ENSG00000238083	chr17	-1.364526794	1.39E-09	ENSG00000264057	chr17	7.14E-06	0.770542687	0.229449495	0	0	G	neuron
chr17:45801942:A:G	-0.983483615	1.19E-06	ENSG00000238083	chr17	-1.364526794	1.39E-09	ENSG00000264057	chr17	7.14E-06	0.770542687	0.229449495	0	0	A	neuron
chr17:45804424:C:T	-0.983483615	1.19E-06	ENSG00000238083	chr17	-1.364526794	1.39E-09	ENSG00000264057	chr17	7.14E-06	0.770542687	0.229449495	0	0	C	neuron
chr17:45807925:G:A	-0.983483615	1.19E-06	ENSG00000238083	chr17	-1.364526794	1.39E-09	ENSG00000264057	chr17	7.14E-06	0.770542687	0.229449495	0	0	G	neuron
chr17:45810114:T:C	-0.983483615	1.19E-06	ENSG00000238083	chr17	-1.364526794	1.39E-09	ENSG00000264057	chr17	7.14E-06	0.770542687	0.229449495	0	0	T	neuron
chr17:45815607:T:C	-0.983483615	1.19E-06	ENSG00000238083	chr17	-1.364526794	1.39E-09	ENSG00000264057	chr17	7.14E-06	0.770542687	0.229449495	0	0	T	neuron
chr17:45815780:CCCAGTTCAGTGTGT:C	-0.983483615	1.19E-06	ENSG00000238083	chr17	-1.364526794	1.39E-09	ENSG00000264057	chr17	7.14E-06	0.770542687	0.229449495	0	0	CCCAGTTCAGTGTGT	neuron
chr17:45815893:G:A	-0.983483615	1.19E-06	ENSG00000238083	chr17	-1.364526794	1.39E-09	ENSG00000264057	chr17	7.14E-06	0.770542687	0.229449495	0	0	G	neuron
chr17:45815894:T:C	-0.983483615	1.19E-06	ENSG00000238083	chr17	-1.364526794	1.39E-09	ENSG00000264057	chr17	7.14E-06	0.770542687	0.229449495	0	0	T	neuron
chr17:45816037:G:A	-0.983483615	1.19E-06	ENSG00000238083	chr17	-1.364526794	1.39E-09	ENSG00000264057	chr17	7.14E-06	0.770542687	0.229449495	0	0	G	neuron
chr17:45816736:T:C	-0.983483615	1.19E-06	ENSG00000238083	chr17	-1.364526794	1.39E-09	ENSG00000264057	chr17	7.14E-06	0.770542687	0.229449495	0	0	T	neuron
chr17:45816793:C:T	-0.983483615	1.19E-06	ENSG00000238083	chr17	-1.364526794	1.39E-09	ENSG00000264057	chr17	7.14E-06	0.770542687	0.229449495	0	0	C	neuron
chr17:45817119:G:GA	-0.983483615	1.19E-06	ENSG00000238083	chr17	-1.364526794	1.39E-09	ENSG00000264057	chr17	7.14E-06	0.770542687	0.229449495	0	0	G	neuron
chr17:45817144:G:A	-0.983483615	1.19E-06	ENSG00000238083	chr17	-1.364526794	1.39E-09	ENSG00000264057	chr17	7.14E-06	0.770542687	0.229449495	0	0	G	neuron
chr17:45817181:C:T	-0.983483615	1.19E-06	ENSG00000238083	chr17	-1.364526794	1.39E-09	ENSG00000264057	chr17	7.14E-06	0.770542687	0.229449495	0	0	C	neuron
chr17:45817243:A:G	-0.983483615	1.19E-06	ENSG00000238083	chr17	-1.364526794	1.39E-09	ENSG00000264057	chr17	7.14E-06	0.770542687	0.229449495	0	0	A	neuron
chr17:45817624:T:G	-0.983483615	1.19E-06	ENSG00000238083	chr17	-1.364526794	1.39E-09	ENSG00000264057	chr17	7.14E-06	0.770542687	0.229449495	0	0	T	neuron
chr17:45817642:C:G	-0.983483615	1.19E-06	ENSG00000238083	chr17	-1.364526794	1.39E-09	ENSG00000264057	chr17	7.14E-06	0.770542687	0.229449495	0	0	C	neuron
chr17:45817802:T:TG	-0.983483615	1.19E-06	ENSG00000238083	chr17	-1.364526794	1.39E-09	ENSG00000264057	chr17	7.14E-06	0.770542687	0.229449495	0	0	T	neuron
chr17:45818135:G:C	-0.983483615	1.19E-06	ENSG00000238083	chr17	-1.364526794	1.39E-09	ENSG00000264057	chr17	7.14E-06	0.770542687	0.229449495	0	0	G	neuron
chr17:45818164:C:T	-0.983483615	1.19E-06	ENSG00000238083	chr17	-1.364526794	1.39E-09	ENSG00000264057	chr17	7.14E-06	0.770542687	0.229449495	0	0	C	neuron
chr17:45818236:T:G	-0.983483615	1.19E-06	ENSG00000238083	chr17	-1.364526794	1.39E-09	ENSG00000264057	chr17	7.14E-06	0.770542687	0.229449495	0	0	T	neuron
chr17:45818287:A:G	-0.983483615	1.19E-06	ENSG00000238083	chr17	-1.364526794	1.39E-09	ENSG00000264057	chr17	7.14E-06	0.770542687	0.229449495	0	0	A	neuron
chr17:45818330:G:A	-0.983483615	1.19E-06	ENSG00000238083	chr17	-1.364526794	1.39E-09	ENSG00000264057	chr17	7.14E-06	0.770542687	0.229449495	0	0	G	neuron
chr17:45818385:G:A	-0.983483615	1.19E-06	ENSG00000238083	chr17	-1.364526794	1.39E-09	ENSG00000264057	chr17	7.14E-06	0.770542687	0.229449495	0	0	G	neuron
chr17:45818431:T:C	-0.983483615	1.19E-06	ENSG00000238083	chr17	-1.364526794	1.39E-09	ENSG00000264057	chr17	7.14E-06	0.770542687	0.229449495	0	0	T	neuron
chr17:45818666:C:T	-0.983483615	1.19E-06	ENSG00000238083	chr17	-1.364526794	1.39E-09	ENSG00000264057	chr17	7.14E-06	0.770542687	0.229449495	0	0	C	neuron
chr17:45818862:T:C	-0.983483615	1.19E-06	ENSG00000238083	chr17	-1.364526794	1.39E-09	ENSG00000264057	chr17	7.14E-06	0.770542687	0.229449495	0	0	T	neuron
chr17:45819162:C:G	-0.983483615	1.19E-06	ENSG00000238083	chr17	-1.364526794	1.39E-09	ENSG00000264057	chr17	7.14E-06	0.770542687	0.229449495	0	0	C	neuron
chr17:45819250:T:C	-0.983483615	1.19E-06	ENSG00000238083	chr17	-1.364526794	1.39E-09	ENSG00000264057	chr17	7.14E-06	0.770542687	0.229449495	0	0	T	neuron
chr17:45819271:T:C	-0.983483615	1.19E-06	ENSG00000238083	chr17	-1.364526794	1.39E-09	ENSG00000264057	chr17	7.14E-06	0.770542687	0.229449495	0	0	T	neuron
chr17:45819324:T:C	-0.983483615	1.19E-06	ENSG00000238083	chr17	-1.364526794	1.39E-09	ENSG00000264057	chr17	7.14E-06	0.770542687	0.229449495	0	0	T	neuron
chr17:45819368:T:C	-0.983483615	1.19E-06	ENSG00000238083	chr17	-1.364526794	1.39E-09	ENSG00000264057	chr17	7.14E-06	0.770542687	0.229449495	0	0	T	neuron
chr17:45819660:TGGAG:T	-0.983483615	1.19E-06	ENSG00000238083	chr17	-1.364526794	1.39E-09	ENSG00000264057	chr17	7.14E-06	0.770542687	0.229449495	0	0	TGGAG	neuron
chr17:45819764:A:G	-0.983483615	1.19E-06	ENSG00000238083	chr17	-1.364526794	1.39E-09	ENSG00000264057	chr17	7.14E-06	0.770542687	0.229449495	0	0	A	neuron
chr17:45819836:T:A	-0.983483615	1.19E-06	ENSG00000238083	chr17	-1.364526794	1.39E-09	ENSG00000264057	chr17	7.14E-06	0.770542687	0.229449495	0	0	T	neuron
chr17:45819880:A:G	-0.983483615	1.19E-06	ENSG00000238083	chr17	-1.364526794	1.39E-09	ENSG00000264057	chr17	7.14E-06	0.770542687	0.229449495	0	0	A	neuron
chr17:45820083:A:T	-0.983483615	1.19E-06	ENSG00000238083	chr17	-1.364526794	1.39E-09	ENSG00000264057	chr17	7.14E-06	0.770542687	0.229449495	0	0	A	neuron
chr17:45820114:A:G	-0.983483615	1.19E-06	ENSG00000238083	chr17	-1.364526794	1.39E-09	ENSG00000264057	chr17	7.14E-06	0.770542687	0.229449495	0	0	A	neuron
chr17:45820356:T:C	-0.983483615	1.19E-06	ENSG00000238083	chr17	-1.364526794	1.39E-09	ENSG00000264057	chr17	7.14E-06	0.770542687	0.229449495	0	0	T	neuron
chr17:45820996:AAGG:A	-0.983483615	1.19E-06	ENSG00000238083	chr17	-1.364526794	1.39E-09	ENSG00000264057	chr17	7.14E-06	0.770542687	0.229449495	0	0	AAGG	neuron
chr17:45821093:C:T	-0.983483615	1.19E-06	ENSG00000238083	chr17	-1.364526794	1.39E-09	ENSG00000264057	chr17	7.14E-06	0.770542687	0.229449495	0	0	C	neuron
chr17:45821521:T:C	-0.983483615	1.19E-06	ENSG00000238083	chr17	-1.364526794	1.39E-09	ENSG00000264057	chr17	7.14E-06	0.770542687	0.229449495	0	0	T	neuron
chr17:45821597:A:T	-0.983483615	1.19E-06	ENSG00000238083	chr17	-1.364526794	1.39E-09	ENSG00000264057	chr17	7.14E-06	0.770542687	0.229449495	0	0	A	neuron
chr17:45821795:A:C	-0.983483615	1.19E-06	ENSG00000238083	chr17	-1.364526794	1.39E-09	ENSG00000264057	chr17	7.14E-06	0.770542687	0.229449495	0	0	A	neuron
chr17:45822035:C:T	-0.983483615	1.19E-06	ENSG00000238083	chr17	-1.364526794	1.39E-09	ENSG00000264057	chr17	7.14E-06	0.770542687	0.229449495	0	0	C	neuron
chr17:45822051:G:C	-0.983483615	1.19E-06	ENSG00000238083	chr17	-1.364526794	1.39E-09	ENSG00000264057	chr17	7.14E-06	0.770542687	0.229449495	0	0	G	neuron
chr17:45822245:C:T	-0.983483615	1.19E-06	ENSG00000238083	chr17	-1.364526794	1.39E-09	ENSG00000264057	chr17	7.14E-06	0.770542687	0.229449495	0	0	C	neuron
chr17:45822289:T:C	-0.983483615	1.19E-06	ENSG00000238083	chr17	-1.364526794	1.39E-09	ENSG00000264057	chr17	7.14E-06	0.770542687	0.229449495	0	0	T	neuron
chr17:45822291:C:G	-0.983483615	1.19E-06	ENSG00000238083	chr17	-1.364526794	1.39E-09	ENSG00000264057	chr17	7.14E-06	0.770542687	0.229449495	0	0	C	neuron
chr17:45822361:A:G	-0.983483615	1.19E-06	ENSG00000238083	chr17	-1.364526794	1.39E-09	ENSG00000264057	chr17	7.14E-06	0.770542687	0.229449495	0	0	A	neuron
chr17:45822370:G:A	-0.983483615	1.19E-06	ENSG00000238083	chr17	-1.364526794	1.39E-09	ENSG00000264057	chr17	7.14E-06	0.770542687	0.229449495	0	0	G	neuron
chr17:45822420:C:T	-0.983483615	1.19E-06	ENSG00000238083	chr17	-1.364526794	1.39E-09	ENSG00000264057	chr17	7.14E-06	0.770542687	0.229449495	0	0	C	neuron
chr17:45822715:C:T	-0.983483615	1.19E-06	ENSG00000238083	chr17	-1.364526794	1.39E-09	ENSG00000264057	chr17	7.14E-06	0.770542687	0.229449495	0	0	C	neuron
chr17:45822849:T:TAA	-0.983483615	1.19E-06	ENSG00000238083	chr17	-1.364526794	1.39E-09	ENSG00000264057	chr17	7.14E-06	0.770542687	0.229449495	0	0	T	neuron
chr17:45823068:A:G	-0.983483615	1.19E-06	ENSG00000238083	chr17	-1.364526794	1.39E-09	ENSG00000264057	chr17	7.14E-06	0.770542687	0.229449495	0	0	A	neuron
chr17:45823331:C:T	-0.983483615	1.19E-06	ENSG00000238083	chr17	-1.364526794	1.39E-09	ENSG00000264057	chr17	7.14E-06	0.770542687	0.229449495	0	0	C	neuron
chr17:45823394:G:A	-0.983483615	1.19E-06	ENSG00000238083	chr17	-1.364526794	1.39E-09	ENSG00000264057	chr17	7.14E-06	0.770542687	0.229449495	0	0	G	neuron
chr17:45823451:A:G	-0.983483615	1.19E-06	ENSG00000238083	chr17	-1.364526794	1.39E-09	ENSG00000264057	chr17	7.14E-06	0.770542687	0.229449495	0	0	A	neuron
chr17:45823635:C:T	-0.983483615	1.19E-06	ENSG00000238083	chr17	-1.364526794	1.39E-09	ENSG00000264057	chr17	7.14E-06	0.770542687	0.229449495	0	0	C	neuron
chr17:45823872:A:G	-0.983483615	1.19E-06	ENSG00000238083	chr17	-1.364526794	1.39E-09	ENSG00000264057	chr17	7.14E-06	0.770542687	0.229449495	0	0	A	neuron
chr17:45824162:T:C	-0.983483615	1.19E-06	ENSG00000238083	chr17	-1.364526794	1.39E-09	ENSG00000264057	chr17	7.14E-06	0.770542687	0.229449495	0	0	T	neuron
chr17:45824192:A:G	-0.983483615	1.19E-06	ENSG00000238083	chr17	-1.364526794	1.39E-09	ENSG00000264057	chr17	7.14E-06	0.770542687	0.229449495	0	0	A	neuron
chr17:45824850:C:T	-0.983483615	1.19E-06	ENSG00000238083	chr17	-1.364526794	1.39E-09	ENSG00000264057	chr17	7.14E-06	0.770542687	0.229449495	0	0	C	neuron
chr17:45825139:C:T	-0.983483615	1.19E-06	ENSG00000238083	chr17	-1.364526794	1.39E-09	ENSG00000264057	chr17	7.14E-06	0.770542687	0.229449495	0	0	C	neuron
chr17:45825156:G:A	-0.983483615	1.19E-06	ENSG00000238083	chr17	-1.364526794	1.39E-09	ENSG00000264057	chr17	7.14E-06	0.770542687	0.229449495	0	0	G	neuron
chr17:45825372:C:A	-0.983483615	1.19E-06	ENSG00000238083	chr17	-1.364526794	1.39E-09	ENSG00000264057	chr17	7.14E-06	0.770542687	0.229449495	0	0	C	neuron
chr17:45825433:A:G	-0.983483615	1.19E-06	ENSG00000238083	chr17	-1.364526794	1.39E-09	ENSG00000264057	chr17	7.14E-06	0.770542687	0.229449495	0	0	A	neuron
chr17:45825476:C:T	-0.983483615	1.19E-06	ENSG00000238083	chr17	-1.364526794	1.39E-09	ENSG00000264057	chr17	7.14E-06	0.770542687	0.229449495	0	0	C	neuron
chr17:45825495:C:A	-0.983483615	1.19E-06	ENSG00000238083	chr17	-1.364526794	1.39E-09	ENSG00000264057	chr17	7.14E-06	0.770542687	0.229449495	0	0	C	neuron
chr17:45825578:C:T	-0.983483615	1.19E-06	ENSG00000238083	chr17	-1.364526794	1.39E-09	ENSG00000264057	chr17	7.14E-06	0.770542687	0.229449495	0	0	C	neuron
chr17:45825631:G:A	-0.983483615	1.19E-06	ENSG00000238083	chr17	-1.364526794	1.39E-09	ENSG00000264057	chr17	7.14E-06	0.770542687	0.229449495	0	0	G	neuron
chr17:45825723:C:T	-0.983483615	1.19E-06	ENSG00000238083	chr17	-1.364526794	1.39E-09	ENSG00000264057	chr17	7.14E-06	0.770542687	0.229449495	0	0	C	neuron
chr17:45825740:A:G	-0.983483615	1.19E-06	ENSG00000238083	chr17	-1.364526794	1.39E-09	ENSG00000264057	chr17	7.14E-06	0.770542687	0.229449495	0	0	A	neuron
chr17:45825970:G:A	-0.983483615	1.19E-06	ENSG00000238083	chr17	-1.364526794	1.39E-09	ENSG00000264057	chr17	7.14E-06	0.770542687	0.229449495	0	0	G	neuron
chr17:45826119:G:C	-0.983483615	1.19E-06	ENSG00000238083	chr17	-1.364526794	1.39E-09	ENSG00000264057	chr17	7.14E-06	0.770542687	0.229449495	0	0	G	neuron
chr17:45826180:A:G	-0.983483615	1.19E-06	ENSG00000238083	chr17	-1.364526794	1.39E-09	ENSG00000264057	chr17	7.14E-06	0.770542687	0.229449495	0	0	A	neuron
chr17:45826182:C:T	-0.983483615	1.19E-06	ENSG00000238083	chr17	-1.364526794	1.39E-09	ENSG00000264057	chr17	7.14E-06	0.770542687	0.229449495	0	0	C	neuron
chr17:45826476:C:T	-0.983483615	1.19E-06	ENSG00000238083	chr17	-1.364526794	1.39E-09	ENSG00000264057	chr17	7.14E-06	0.770542687	0.229449495	0	0	C	neuron
chr17:45826744:G:C	-0.983483615	1.19E-06	ENSG00000238083	chr17	-1.364526794	1.39E-09	ENSG00000264057	chr17	7.14E-06	0.770542687	0.229449495	0	0	G	neuron
chr17:45827031:C:T	-0.983483615	1.19E-06	ENSG00000238083	chr17	-1.364526794	1.39E-09	ENSG00000264057	chr17	7.14E-06	0.770542687	0.229449495	0	0	C	neuron
chr17:45827162:T:C	-0.983483615	1.19E-06	ENSG00000238083	chr17	-1.364526794	1.39E-09	ENSG00000264057	chr17	7.14E-06	0.770542687	0.229449495	0	0	T	neuron
chr17:45827244:C:T	-0.983483615	1.19E-06	ENSG00000238083	chr17	-1.364526794	1.39E-09	ENSG00000264057	chr17	7.14E-06	0.770542687	0.229449495	0	0	C	neuron
chr17:45827307:C:T	-0.983483615	1.19E-06	ENSG00000238083	chr17	-1.364526794	1.39E-09	ENSG00000264057	chr17	7.14E-06	0.770542687	0.229449495	0	0	C	neuron
chr17:45827582:G:C	-0.983483615	1.19E-06	ENSG00000238083	chr17	-1.364526794	1.39E-09	ENSG00000264057	chr17	7.14E-06	0.770542687	0.229449495	0	0	G	neuron
chr17:45827768:G:A	-0.983483615	1.19E-06	ENSG00000238083	chr17	-1.364526794	1.39E-09	ENSG00000264057	chr17	7.14E-06	0.770542687	0.229449495	0	0	G	neuron
chr17:45827947:G:C	-0.983483615	1.19E-06	ENSG00000238083	chr17	-1.364526794	1.39E-09	ENSG00000264057	chr17	7.14E-06	0.770542687	0.229449495	0	0	G	neuron
chr17:45828115:T:G	-0.983483615	1.19E-06	ENSG00000238083	chr17	-1.364526794	1.39E-09	ENSG00000264057	chr17	7.14E-06	0.770542687	0.229449495	0	0	T	neuron
chr17:45829360:A:C	-0.983483615	1.19E-06	ENSG00000238083	chr17	-1.364526794	1.39E-09	ENSG00000264057	chr17	7.14E-06	0.770542687	0.229449495	0	0	A	neuron
chr17:45829462:G:A	-0.983483615	1.19E-06	ENSG00000238083	chr17	-1.364526794	1.39E-09	ENSG00000264057	chr17	7.14E-06	0.770542687	0.229449495	0	0	G	neuron
chr17:45829777:G:A	-0.983483615	1.19E-06	ENSG00000238083	chr17	-1.364526794	1.39E-09	ENSG00000264057	chr17	7.14E-06	0.770542687	0.229449495	0	0	G	neuron
chr17:45830275:C:CAGGTGG	-0.983483615	1.19E-06	ENSG00000238083	chr17	-1.364526794	1.39E-09	ENSG00000264057	chr17	7.14E-06	0.770542687	0.229449495	0	0	C	neuron
chr17:45830379:C:T	-0.983483615	1.19E-06	ENSG00000238083	chr17	-1.364526794	1.39E-09	ENSG00000264057	chr17	7.14E-06	0.770542687	0.229449495	0	0	C	neuron
chr17:45830530:T:C	-0.983483615	1.19E-06	ENSG00000238083	chr17	-1.364526794	1.39E-09	ENSG00000264057	chr17	7.14E-06	0.770542687	0.229449495	0	0	T	neuron
chr17:45830600:G:A	-0.983483615	1.19E-06	ENSG00000238083	chr17	-1.364526794	1.39E-09	ENSG00000264057	chr17	7.14E-06	0.770542687	0.229449495	0	0	G	neuron
chr17:45830785:C:T	-0.983483615	1.19E-06	ENSG00000238083	chr17	-1.364526794	1.39E-09	ENSG00000264057	chr17	7.14E-06	0.770542687	0.229449495	0	0	C	neuron
chr17:45830786:C:T	-0.983483615	1.19E-06	ENSG00000238083	chr17	-1.364526794	1.39E-09	ENSG00000264057	chr17	7.14E-06	0.770542687	0.229449495	0	0	C	neuron
chr17:45831110:GT:G	-0.983483615	1.19E-06	ENSG00000238083	chr17	-1.364526794	1.39E-09	ENSG00000264057	chr17	7.14E-06	0.770542687	0.229449495	0	0	GT	neuron
chr17:45831407:G:C	-0.983483615	1.19E-06	ENSG00000238083	chr17	-1.364526794	1.39E-09	ENSG00000264057	chr17	7.14E-06	0.770542687	0.229449495	0	0	G	neuron
chr17:45831460:T:G	-0.983483615	1.19E-06	ENSG00000238083	chr17	-1.364526794	1.39E-09	ENSG00000264057	chr17	7.14E-06	0.770542687	0.229449495	0	0	T	neuron
chr17:45831623:C:T	-0.983483615	1.19E-06	ENSG00000238083	chr17	-1.364526794	1.39E-09	ENSG00000264057	chr17	7.14E-06	0.770542687	0.229449495	0	0	C	neuron
chr17:45831642:C:T	-0.983483615	1.19E-06	ENSG00000238083	chr17	-1.364526794	1.39E-09	ENSG00000264057	chr17	7.14E-06	0.770542687	0.229449495	0	0	C	neuron
chr17:45831656:G:T	-0.983483615	1.19E-06	ENSG00000238083	chr17	-1.364526794	1.39E-09	ENSG00000264057	chr17	7.14E-06	0.770542687	0.229449495	0	0	G	neuron
chr17:45832069:C:CAAAAAAACAAAA	-0.983483615	1.19E-06	ENSG00000238083	chr17	-1.364526794	1.39E-09	ENSG00000264057	chr17	7.14E-06	0.770542687	0.229449495	0	0	C	neuron
chr17:45832817:G:A	-0.983483615	1.19E-06	ENSG00000238083	chr17	-1.364526794	1.39E-09	ENSG00000264057	chr17	7.14E-06	0.770542687	0.229449495	0	0	G	neuron
chr17:45832896:C:G	-0.983483615	1.19E-06	ENSG00000238083	chr17	-1.364526794	1.39E-09	ENSG00000264057	chr17	7.14E-06	0.770542687	0.229449495	0	0	C	neuron
chr17:45833141:C:T	-0.983483615	1.19E-06	ENSG00000238083	chr17	-1.364526794	1.39E-09	ENSG00000264057	chr17	7.14E-06	0.770542687	0.229449495	0	0	C	neuron
chr17:45833670:G:A	-0.983483615	1.19E-06	ENSG00000238083	chr17	-1.364526794	1.39E-09	ENSG00000264057	chr17	7.14E-06	0.770542687	0.229449495	0	0	G	neuron
chr17:45833986:C:T	-0.983483615	1.19E-06	ENSG00000238083	chr17	-1.364526794	1.39E-09	ENSG00000264057	chr17	7.14E-06	0.770542687	0.229449495	0	0	C	neuron
chr17:45834058:C:T	-0.983483615	1.19E-06	ENSG00000238083	chr17	-1.364526794	1.39E-09	ENSG00000264057	chr17	7.14E-06	0.770542687	0.229449495	0	0	C	neuron
chr17:45834077:T:C	-0.983483615	1.19E-06	ENSG00000238083	chr17	-1.364526794	1.39E-09	ENSG00000264057	chr17	7.14E-06	0.770542687	0.229449495	0	0	T	neuron
chr17:45834159:C:T	-0.983483615	1.19E-06	ENSG00000238083	chr17	-1.364526794	1.39E-09	ENSG00000264057	chr17	7.14E-06	0.770542687	0.229449495	0	0	C	neuron
chr17:45834466:T:C	-0.983483615	1.19E-06	ENSG00000238083	chr17	-1.364526794	1.39E-09	ENSG00000264057	chr17	7.14E-06	0.770542687	0.229449495	0	0	T	neuron
chr17:45834532:C:T	-0.983483615	1.19E-06	ENSG00000238083	chr17	-1.364526794	1.39E-09	ENSG00000264057	chr17	7.14E-06	0.770542687	0.229449495	0	0	C	neuron
chr17:45834793:G:C	-0.983483615	1.19E-06	ENSG00000238083	chr17	-1.364526794	1.39E-09	ENSG00000264057	chr17	7.14E-06	0.770542687	0.229449495	0	0	G	neuron
chr17:45834901:T:TG	-0.983483615	1.19E-06	ENSG00000238083	chr17	-1.364526794	1.39E-09	ENSG00000264057	chr17	7.14E-06	0.770542687	0.229449495	0	0	T	neuron
chr17:45834916:C:T	-0.983483615	1.19E-06	ENSG00000238083	chr17	-1.364526794	1.39E-09	ENSG00000264057	chr17	7.14E-06	0.770542687	0.229449495	0	0	C	neuron
chr17:45835088:T:C	-0.983483615	1.19E-06	ENSG00000238083	chr17	-1.364526794	1.39E-09	ENSG00000264057	chr17	7.14E-06	0.770542687	0.229449495	0	0	T	neuron
chr17:45835124:C:G	-0.983483615	1.19E-06	ENSG00000238083	chr17	-1.364526794	1.39E-09	ENSG00000264057	chr17	7.14E-06	0.770542687	0.229449495	0	0	C	neuron
chr17:45835216:C:T	-0.983483615	1.19E-06	ENSG00000238083	chr17	-1.364526794	1.39E-09	ENSG00000264057	chr17	7.14E-06	0.770542687	0.229449495	0	0	C	neuron
chr17:45835269:A:G	-0.983483615	1.19E-06	ENSG00000238083	chr17	-1.364526794	1.39E-09	ENSG00000264057	chr17	7.14E-06	0.770542687	0.229449495	0	0	A	neuron
chr17:45835357:T:C	-0.983483615	1.19E-06	ENSG00000238083	chr17	-1.364526794	1.39E-09	ENSG00000264057	chr17	7.14E-06	0.770542687	0.229449495	0	0	T	neuron
chr17:45835420:G:C	-0.983483615	1.19E-06	ENSG00000238083	chr17	-1.364526794	1.39E-09	ENSG00000264057	chr17	7.14E-06	0.770542687	0.229449495	0	0	G	neuron
chr17:45835464:T:C	-0.983483615	1.19E-06	ENSG00000238083	chr17	-1.364526794	1.39E-09	ENSG00000264057	chr17	7.14E-06	0.770542687	0.229449495	0	0	T	neuron
chr17:45835949:C:T	-0.983483615	1.19E-06	ENSG00000238083	chr17	-1.364526794	1.39E-09	ENSG00000264057	chr17	7.14E-06	0.770542687	0.229449495	0	0	C	neuron
chr17:45835994:TGAGGGCAGGAGG:T	-0.983483615	1.19E-06	ENSG00000238083	chr17	-1.364526794	1.39E-09	ENSG00000264057	chr17	7.14E-06	0.770542687	0.229449495	0	0	TGAGGGCAGGAGG	neuron
chr17:45836191:T:G	-0.983483615	1.19E-06	ENSG00000238083	chr17	-1.364526794	1.39E-09	ENSG00000264057	chr17	7.14E-06	0.770542687	0.229449495	0	0	T	neuron
chr17:45836192:T:G	-0.983483615	1.19E-06	ENSG00000238083	chr17	-1.364526794	1.39E-09	ENSG00000264057	chr17	7.14E-06	0.770542687	0.229449495	0	0	T	neuron
chr17:45837188:C:A	-0.983483615	1.19E-06	ENSG00000238083	chr17	-1.364526794	1.39E-09	ENSG00000264057	chr17	7.14E-06	0.770542687	0.229449495	0	0	C	neuron
chr17:45837192:G:A	-0.983483615	1.19E-06	ENSG00000238083	chr17	-1.364526794	1.39E-09	ENSG00000264057	chr17	7.14E-06	0.770542687	0.229449495	0	0	G	neuron
chr17:45837232:G:C	-0.983483615	1.19E-06	ENSG00000238083	chr17	-1.364526794	1.39E-09	ENSG00000264057	chr17	7.14E-06	0.770542687	0.229449495	0	0	G	neuron
chr17:45837362:G:T	-0.983483615	1.19E-06	ENSG00000238083	chr17	-1.364526794	1.39E-09	ENSG00000264057	chr17	7.14E-06	0.770542687	0.229449495	0	0	G	neuron
chr17:45837443:C:T	-0.983483615	1.19E-06	ENSG00000238083	chr17	-1.364526794	1.39E-09	ENSG00000264057	chr17	7.14E-06	0.770542687	0.229449495	0	0	C	neuron
chr17:45837613:AC:A	-0.983483615	1.19E-06	ENSG00000238083	chr17	-1.364526794	1.39E-09	ENSG00000264057	chr17	7.14E-06	0.770542687	0.229449495	0	0	AC	neuron
chr17:45837615:C:G	-0.983483615	1.19E-06	ENSG00000238083	chr17	-1.364526794	1.39E-09	ENSG00000264057	chr17	7.14E-06	0.770542687	0.229449495	0	0	C	neuron
chr17:45837624:AAC:A	-0.983483615	1.19E-06	ENSG00000238083	chr17	-1.364526794	1.39E-09	ENSG00000264057	chr17	7.14E-06	0.770542687	0.229449495	0	0	AAC	neuron
chr17:45837688:A:G	-0.983483615	1.19E-06	ENSG00000238083	chr17	-1.364526794	1.39E-09	ENSG00000264057	chr17	7.14E-06	0.770542687	0.229449495	0	0	A	neuron
chr17:45837946:C:T	-0.983483615	1.19E-06	ENSG00000238083	chr17	-1.364526794	1.39E-09	ENSG00000264057	chr17	7.14E-06	0.770542687	0.229449495	0	0	C	neuron
chr17:45838990:G:A	-0.983483615	1.19E-06	ENSG00000238083	chr17	-1.364526794	1.39E-09	ENSG00000264057	chr17	7.14E-06	0.770542687	0.229449495	0	0	G	neuron
chr17:45839143:A:G	-0.983483615	1.19E-06	ENSG00000238083	chr17	-1.364526794	1.39E-09	ENSG00000264057	chr17	7.14E-06	0.770542687	0.229449495	0	0	A	neuron
chr17:45839407:A:C	-0.983483615	1.19E-06	ENSG00000238083	chr17	-1.364526794	1.39E-09	ENSG00000264057	chr17	7.14E-06	0.770542687	0.229449495	0	0	A	neuron
chr17:45839566:G:A	-0.983483615	1.19E-06	ENSG00000238083	chr17	-1.364526794	1.39E-09	ENSG00000264057	chr17	7.14E-06	0.770542687	0.229449495	0	0	G	neuron
chr17:45839720:A:G	-0.983483615	1.19E-06	ENSG00000238083	chr17	-1.364526794	1.39E-09	ENSG00000264057	chr17	7.14E-06	0.770542687	0.229449495	0	0	A	neuron
chr17:45840410:G:T	-0.983483615	1.19E-06	ENSG00000238083	chr17	-1.364526794	1.39E-09	ENSG00000264057	chr17	7.14E-06	0.770542687	0.229449495	0	0	G	neuron
chr17:45840452:G:A	-0.983483615	1.19E-06	ENSG00000238083	chr17	-1.364526794	1.39E-09	ENSG00000264057	chr17	7.14E-06	0.770542687	0.229449495	0	0	G	neuron
chr17:45840824:T:C	-0.983483615	1.19E-06	ENSG00000238083	chr17	-1.364526794	1.39E-09	ENSG00000264057	chr17	7.14E-06	0.770542687	0.229449495	0	0	T	neuron
chr17:45840873:C:T	-0.983483615	1.19E-06	ENSG00000238083	chr17	-1.364526794	1.39E-09	ENSG00000264057	chr17	7.14E-06	0.770542687	0.229449495	0	0	C	neuron
chr17:45840935:GCCAGGAGTTCGAGA:G	-0.983483615	1.19E-06	ENSG00000238083	chr17	-1.364526794	1.39E-09	ENSG00000264057	chr17	7.14E-06	0.770542687	0.229449495	0	0	GCCAGGAGTTCGAGA	neuron
chr17:45841052:A:G	-0.983483615	1.19E-06	ENSG00000238083	chr17	-1.364526794	1.39E-09	ENSG00000264057	chr17	7.14E-06	0.770542687	0.229449495	0	0	A	neuron
chr17:45841158:A:G	-0.983483615	1.19E-06	ENSG00000238083	chr17	-1.364526794	1.39E-09	ENSG00000264057	chr17	7.14E-06	0.770542687	0.229449495	0	0	A	neuron
chr17:45841285:C:G	-0.983483615	1.19E-06	ENSG00000238083	chr17	-1.364526794	1.39E-09	ENSG00000264057	chr17	7.14E-06	0.770542687	0.229449495	0	0	C	neuron
chr17:45841702:G:T	-0.983483615	1.19E-06	ENSG00000238083	chr17	-1.364526794	1.39E-09	ENSG00000264057	chr17	7.14E-06	0.770542687	0.229449495	0	0	G	neuron
chr17:45841704:T:C	-0.983483615	1.19E-06	ENSG00000238083	chr17	-1.364526794	1.39E-09	ENSG00000264057	chr17	7.14E-06	0.770542687	0.229449495	0	0	T	neuron
chr17:45841707:G:T	-0.983483615	1.19E-06	ENSG00000238083	chr17	-1.364526794	1.39E-09	ENSG00000264057	chr17	7.14E-06	0.770542687	0.229449495	0	0	G	neuron
chr17:45841730:A:G	-0.983483615	1.19E-06	ENSG00000238083	chr17	-1.364526794	1.39E-09	ENSG00000264057	chr17	7.14E-06	0.770542687	0.229449495	0	0	A	neuron
chr17:45841739:C:T	-0.983483615	1.19E-06	ENSG00000238083	chr17	-1.364526794	1.39E-09	ENSG00000264057	chr17	7.14E-06	0.770542687	0.229449495	0	0	C	neuron
chr17:45841935:T:C	-0.983483615	1.19E-06	ENSG00000238083	chr17	-1.364526794	1.39E-09	ENSG00000264057	chr17	7.14E-06	0.770542687	0.229449495	0	0	T	neuron
chr17:45842518:T:G	-0.983483615	1.19E-06	ENSG00000238083	chr17	-1.364526794	1.39E-09	ENSG00000264057	chr17	7.14E-06	0.770542687	0.229449495	0	0	T	neuron
chr17:45842853:AAAG:A	-0.983483615	1.19E-06	ENSG00000238083	chr17	-1.364526794	1.39E-09	ENSG00000264057	chr17	7.14E-06	0.770542687	0.229449495	0	0	AAAG	neuron
chr17:45842934:T:C	-0.983483615	1.19E-06	ENSG00000238083	chr17	-1.364526794	1.39E-09	ENSG00000264057	chr17	7.14E-06	0.770542687	0.229449495	0	0	T	neuron
chr17:45843012:C:T	-0.983483615	1.19E-06	ENSG00000238083	chr17	-1.364526794	1.39E-09	ENSG00000264057	chr17	7.14E-06	0.770542687	0.229449495	0	0	C	neuron
chr17:45843045:T:C	-0.983483615	1.19E-06	ENSG00000238083	chr17	-1.364526794	1.39E-09	ENSG00000264057	chr17	7.14E-06	0.770542687	0.229449495	0	0	T	neuron
chr17:45843608:T:C	-0.983483615	1.19E-06	ENSG00000238083	chr17	-1.364526794	1.39E-09	ENSG00000264057	chr17	7.14E-06	0.770542687	0.229449495	0	0	T	neuron
chr17:45843844:G:T	-0.983483615	1.19E-06	ENSG00000238083	chr17	-1.364526794	1.39E-09	ENSG00000264057	chr17	7.14E-06	0.770542687	0.229449495	0	0	G	neuron
chr17:45844206:T:A	-0.983483615	1.19E-06	ENSG00000238083	chr17	-1.364526794	1.39E-09	ENSG00000264057	chr17	7.14E-06	0.770542687	0.229449495	0	0	T	neuron
chr17:45844388:T:C	-0.983483615	1.19E-06	ENSG00000238083	chr17	-1.364526794	1.39E-09	ENSG00000264057	chr17	7.14E-06	0.770542687	0.229449495	0	0	T	neuron
chr17:45845576:T:C	-0.983483615	1.19E-06	ENSG00000238083	chr17	-1.364526794	1.39E-09	ENSG00000264057	chr17	7.14E-06	0.770542687	0.229449495	0	0	T	neuron
chr17:45845900:G:A	-0.983483615	1.19E-06	ENSG00000238083	chr17	-1.364526794	1.39E-09	ENSG00000264057	chr17	7.14E-06	0.770542687	0.229449495	0	0	G	neuron
chr17:45846288:G:C	-0.983483615	1.19E-06	ENSG00000238083	chr17	-1.364526794	1.39E-09	ENSG00000264057	chr17	7.14E-06	0.770542687	0.229449495	0	0	G	neuron
chr17:45846317:A:G	-0.983483615	1.19E-06	ENSG00000238083	chr17	-1.364526794	1.39E-09	ENSG00000264057	chr17	7.14E-06	0.770542687	0.229449495	0	0	A	neuron
chr17:45846337:C:T	-0.983483615	1.19E-06	ENSG00000238083	chr17	-1.364526794	1.39E-09	ENSG00000264057	chr17	7.14E-06	0.770542687	0.229449495	0	0	C	neuron
chr17:45846568:T:C	-0.983483615	1.19E-06	ENSG00000238083	chr17	-1.364526794	1.39E-09	ENSG00000264057	chr17	7.14E-06	0.770542687	0.229449495	0	0	T	neuron
chr17:45846707:T:C	-0.983483615	1.19E-06	ENSG00000238083	chr17	-1.364526794	1.39E-09	ENSG00000264057	chr17	7.14E-06	0.770542687	0.229449495	0	0	T	neuron
chr17:45846764:G:A	-0.983483615	1.19E-06	ENSG00000238083	chr17	-1.364526794	1.39E-09	ENSG00000264057	chr17	7.14E-06	0.770542687	0.229449495	0	0	G	neuron
chr17:45846834:C:G	-0.983483615	1.19E-06	ENSG00000238083	chr17	-1.364526794	1.39E-09	ENSG00000264057	chr17	7.14E-06	0.770542687	0.229449495	0	0	C	neuron
chr17:45846853:T:C	-0.983483615	1.19E-06	ENSG00000238083	chr17	-1.364526794	1.39E-09	ENSG00000264057	chr17	7.14E-06	0.770542687	0.229449495	0	0	T	neuron
chr17:45846865:G:A	-0.983483615	1.19E-06	ENSG00000238083	chr17	-1.364526794	1.39E-09	ENSG00000264057	chr17	7.14E-06	0.770542687	0.229449495	0	0	G	neuron
chr17:45847155:G:A	-0.983483615	1.19E-06	ENSG00000238083	chr17	-1.364526794	1.39E-09	ENSG00000264057	chr17	7.14E-06	0.770542687	0.229449495	0	0	G	neuron
chr17:45847410:C:T	-0.983483615	1.19E-06	ENSG00000238083	chr17	-1.364526794	1.39E-09	ENSG00000264057	chr17	7.14E-06	0.770542687	0.229449495	0	0	C	neuron
chr17:45847437:A:G	-0.983483615	1.19E-06	ENSG00000238083	chr17	-1.364526794	1.39E-09	ENSG00000264057	chr17	7.14E-06	0.770542687	0.229449495	0	0	A	neuron
chr17:45848239:G:A	-0.983483615	1.19E-06	ENSG00000238083	chr17	-1.364526794	1.39E-09	ENSG00000264057	chr17	7.14E-06	0.770542687	0.229449495	0	0	G	neuron
chr17:45848363:A:G	-0.983483615	1.19E-06	ENSG00000238083	chr17	-1.364526794	1.39E-09	ENSG00000264057	chr17	7.14E-06	0.770542687	0.229449495	0	0	A	neuron
chr17:45848600:G:A	-0.983483615	1.19E-06	ENSG00000238083	chr17	-1.364526794	1.39E-09	ENSG00000264057	chr17	7.14E-06	0.770542687	0.229449495	0	0	G	neuron
chr17:45848690:A:C	-0.983483615	1.19E-06	ENSG00000238083	chr17	-1.364526794	1.39E-09	ENSG00000264057	chr17	7.14E-06	0.770542687	0.229449495	0	0	A	neuron
chr17:45848783:A:G	-0.983483615	1.19E-06	ENSG00000238083	chr17	-1.364526794	1.39E-09	ENSG00000264057	chr17	7.14E-06	0.770542687	0.229449495	0	0	A	neuron
chr17:45849389:A:G	-0.983483615	1.19E-06	ENSG00000238083	chr17	-1.364526794	1.39E-09	ENSG00000264057	chr17	7.14E-06	0.770542687	0.229449495	0	0	A	neuron
chr17:45849582:A:G	-0.983483615	1.19E-06	ENSG00000238083	chr17	-1.364526794	1.39E-09	ENSG00000264057	chr17	7.14E-06	0.770542687	0.229449495	0	0	A	neuron
chr17:45849626:C:T	-0.983483615	1.19E-06	ENSG00000238083	chr17	-1.364526794	1.39E-09	ENSG00000264057	chr17	7.14E-06	0.770542687	0.229449495	0	0	C	neuron
chr17:45849889:G:T	-0.983483615	1.19E-06	ENSG00000238083	chr17	-1.364526794	1.39E-09	ENSG00000264057	chr17	7.14E-06	0.770542687	0.229449495	0	0	G	neuron
chr17:45849924:G:A	-0.983483615	1.19E-06	ENSG00000238083	chr17	-1.364526794	1.39E-09	ENSG00000264057	chr17	7.14E-06	0.770542687	0.229449495	0	0	G	neuron
chr17:45851663:A:G	-0.983483615	1.19E-06	ENSG00000238083	chr17	-1.364526794	1.39E-09	ENSG00000264057	chr17	7.14E-06	0.770542687	0.229449495	0	0	A	neuron
chr17:45852626:C:T	-0.983483615	1.19E-06	ENSG00000238083	chr17	-1.364526794	1.39E-09	ENSG00000264057	chr17	7.14E-06	0.770542687	0.229449495	0	0	C	neuron
chr17:45852667:G:A	-0.983483615	1.19E-06	ENSG00000238083	chr17	-1.364526794	1.39E-09	ENSG00000264057	chr17	7.14E-06	0.770542687	0.229449495	0	0	G	neuron
chr17:45852872:C:A	-0.983483615	1.19E-06	ENSG00000238083	chr17	-1.364526794	1.39E-09	ENSG00000264057	chr17	7.14E-06	0.770542687	0.229449495	0	0	C	neuron
chr17:45853432:A:G	-0.983483615	1.19E-06	ENSG00000238083	chr17	-1.364526794	1.39E-09	ENSG00000264057	chr17	7.14E-06	0.770542687	0.229449495	0	0	A	neuron
chr17:45853589:G:A	-0.983483615	1.19E-06	ENSG00000238083	chr17	-1.364526794	1.39E-09	ENSG00000264057	chr17	7.14E-06	0.770542687	0.229449495	0	0	G	neuron
chr17:45853614:C:T	-0.983483615	1.19E-06	ENSG00000238083	chr17	-1.364526794	1.39E-09	ENSG00000264057	chr17	7.14E-06	0.770542687	0.229449495	0	0	C	neuron
chr17:45853756:C:T	-0.983483615	1.19E-06	ENSG00000238083	chr17	-1.364526794	1.39E-09	ENSG00000264057	chr17	7.14E-06	0.770542687	0.229449495	0	0	C	neuron
chr17:45853878:G:C	-0.983483615	1.19E-06	ENSG00000238083	chr17	-1.364526794	1.39E-09	ENSG00000264057	chr17	7.14E-06	0.770542687	0.229449495	0	0	G	neuron
chr17:45853879:G:A	-0.983483615	1.19E-06	ENSG00000238083	chr17	-1.364526794	1.39E-09	ENSG00000264057	chr17	7.14E-06	0.770542687	0.229449495	0	0	G	neuron
chr17:45854014:A:G	-0.983483615	1.19E-06	ENSG00000238083	chr17	-1.364526794	1.39E-09	ENSG00000264057	chr17	7.14E-06	0.770542687	0.229449495	0	0	A	neuron
chr17:45854260:T:C	-0.983483615	1.19E-06	ENSG00000238083	chr17	-1.364526794	1.39E-09	ENSG00000264057	chr17	7.14E-06	0.770542687	0.229449495	0	0	T	neuron
chr17:45854541:C:A	-0.983483615	1.19E-06	ENSG00000238083	chr17	-1.364526794	1.39E-09	ENSG00000264057	chr17	7.14E-06	0.770542687	0.229449495	0	0	C	neuron
chr17:45854683:C:T	-0.983483615	1.19E-06	ENSG00000238083	chr17	-1.364526794	1.39E-09	ENSG00000264057	chr17	7.14E-06	0.770542687	0.229449495	0	0	C	neuron
chr17:45854763:C:T	-0.987167016	1.83E-06	ENSG00000238083	chr17	-1.375418705	2.40E-09	ENSG00000264057	chr17	1.20E-05	0.816924517	0.18306224	0	0	C	neuron
chr17:45854789:A:G	-0.987167016	1.83E-06	ENSG00000238083	chr17	-1.375418705	2.40E-09	ENSG00000264057	chr17	1.20E-05	0.816924517	0.18306224	0	0	A	neuron
chr17:45854807:A:G	-0.987167016	1.83E-06	ENSG00000238083	chr17	-1.375418705	2.40E-09	ENSG00000264057	chr17	1.20E-05	0.816924517	0.18306224	0	0	A	neuron
chr17:45854911:G:A	-0.987167016	1.83E-06	ENSG00000238083	chr17	-1.375418705	2.40E-09	ENSG00000264057	chr17	1.20E-05	0.816924517	0.18306224	0	0	G	neuron
chr17:45855015:C:T	-0.987167016	1.83E-06	ENSG00000238083	chr17	-1.375418705	2.40E-09	ENSG00000264057	chr17	1.20E-05	0.816924517	0.18306224	0	0	C	neuron
chr17:45856213:C:A	-0.987167016	1.83E-06	ENSG00000238083	chr17	-1.375418705	2.40E-09	ENSG00000264057	chr17	1.20E-05	0.816924517	0.18306224	0	0	C	neuron
chr17:45856307:T:C	-0.987167016	1.83E-06	ENSG00000238083	chr17	-1.375418705	2.40E-09	ENSG00000264057	chr17	1.20E-05	0.816924517	0.18306224	0	0	T	neuron
chr17:45856424:G:T	-0.987167016	1.83E-06	ENSG00000238083	chr17	-1.375418705	2.40E-09	ENSG00000264057	chr17	1.20E-05	0.816924517	0.18306224	0	0	G	neuron
chr17:45856464:G:T	-0.987167016	1.83E-06	ENSG00000238083	chr17	-1.375418705	2.40E-09	ENSG00000264057	chr17	1.20E-05	0.816924517	0.18306224	0	0	G	neuron
chr17:45856468:G:T	-0.987167016	1.83E-06	ENSG00000238083	chr17	-1.375418705	2.40E-09	ENSG00000264057	chr17	1.20E-05	0.816924517	0.18306224	0	0	G	neuron
chr17:45856513:C:G	-0.987167016	1.83E-06	ENSG00000238083	chr17	-1.375418705	2.40E-09	ENSG00000264057	chr17	1.20E-05	0.816924517	0.18306224	0	0	C	neuron
chr17:45856590:G:GTGTTTGTTTGTT	-0.987167016	1.83E-06	ENSG00000238083	chr17	-1.375418705	2.40E-09	ENSG00000264057	chr17	1.20E-05	0.816924517	0.18306224	0	0	G	neuron
chr17:45856650:G:C	-0.987167016	1.83E-06	ENSG00000238083	chr17	-1.375418705	2.40E-09	ENSG00000264057	chr17	1.20E-05	0.816924517	0.18306224	0	0	G	neuron
chr17:45856750:T:G	-0.987167016	1.83E-06	ENSG00000238083	chr17	-1.375418705	2.40E-09	ENSG00000264057	chr17	1.20E-05	0.816924517	0.18306224	0	0	T	neuron
chr17:45856948:T:C	-0.987167016	1.83E-06	ENSG00000238083	chr17	-1.375418705	2.40E-09	ENSG00000264057	chr17	1.20E-05	0.816924517	0.18306224	0	0	T	neuron
chr17:45857221:GT:G	-0.987167016	1.83E-06	ENSG00000238083	chr17	-1.375418705	2.40E-09	ENSG00000264057	chr17	1.20E-05	0.816924517	0.18306224	0	0	GT	neuron
chr17:45857306:A:C	-0.987167016	1.83E-06	ENSG00000238083	chr17	-1.375418705	2.40E-09	ENSG00000264057	chr17	1.20E-05	0.816924517	0.18306224	0	0	A	neuron
chr17:45857410:A:G	-0.987167016	1.83E-06	ENSG00000238083	chr17	-1.375418705	2.40E-09	ENSG00000264057	chr17	1.20E-05	0.816924517	0.18306224	0	0	A	neuron
chr17:45857460:T:G	-0.987167016	1.83E-06	ENSG00000238083	chr17	-1.375418705	2.40E-09	ENSG00000264057	chr17	1.20E-05	0.816924517	0.18306224	0	0	T	neuron
chr17:45857530:T:A	-0.987167016	1.83E-06	ENSG00000238083	chr17	-1.375418705	2.40E-09	ENSG00000264057	chr17	1.20E-05	0.816924517	0.18306224	0	0	T	neuron
chr17:45857582:A:G	-0.987167016	1.83E-06	ENSG00000238083	chr17	-1.375418705	2.40E-09	ENSG00000264057	chr17	1.20E-05	0.816924517	0.18306224	0	0	A	neuron
chr17:45857752:G:A	-0.987167016	1.83E-06	ENSG00000238083	chr17	-1.375418705	2.40E-09	ENSG00000264057	chr17	1.20E-05	0.816924517	0.18306224	0	0	G	neuron
chr17:45858522:C:T	-0.987167016	1.83E-06	ENSG00000238083	chr17	-1.375418705	2.40E-09	ENSG00000264057	chr17	1.20E-05	0.816924517	0.18306224	0	0	C	neuron
chr17:45858645:A:G	-0.987167016	1.83E-06	ENSG00000238083	chr17	-1.375418705	2.40E-09	ENSG00000264057	chr17	1.20E-05	0.816924517	0.18306224	0	0	A	neuron
chr17:45858932:C:A	-0.987167016	1.83E-06	ENSG00000238083	chr17	-1.375418705	2.40E-09	ENSG00000264057	chr17	1.20E-05	0.816924517	0.18306224	0	0	C	neuron
chr17:45859438:A:G	-0.987167016	1.83E-06	ENSG00000238083	chr17	-1.375418705	2.40E-09	ENSG00000264057	chr17	1.20E-05	0.816924517	0.18306224	0	0	A	neuron
chr17:45859446:G:A	-0.987167016	1.83E-06	ENSG00000238083	chr17	-1.375418705	2.40E-09	ENSG00000264057	chr17	1.20E-05	0.816924517	0.18306224	0	0	G	neuron
chr17:45859738:G:A	-0.987167016	1.83E-06	ENSG00000238083	chr17	-1.375418705	2.40E-09	ENSG00000264057	chr17	1.20E-05	0.816924517	0.18306224	0	0	G	neuron
chr17:45859796:C:T	-0.987167016	1.83E-06	ENSG00000238083	chr17	-1.375418705	2.40E-09	ENSG00000264057	chr17	1.20E-05	0.816924517	0.18306224	0	0	C	neuron
chr17:45859818:T:C	-0.987167016	1.83E-06	ENSG00000238083	chr17	-1.375418705	2.40E-09	ENSG00000264057	chr17	1.20E-05	0.816924517	0.18306224	0	0	T	neuron
chr17:45859967:T:G	-0.987167016	1.83E-06	ENSG00000238083	chr17	-1.375418705	2.40E-09	ENSG00000264057	chr17	1.20E-05	0.816924517	0.18306224	0	0	T	neuron
chr17:45860094:G:A	-0.987167016	1.83E-06	ENSG00000238083	chr17	-1.375418705	2.40E-09	ENSG00000264057	chr17	1.20E-05	0.816924517	0.18306224	0	0	G	neuron
chr17:45860139:C:T	-0.987167016	1.83E-06	ENSG00000238083	chr17	-1.375418705	2.40E-09	ENSG00000264057	chr17	1.20E-05	0.816924517	0.18306224	0	0	C	neuron
chr17:45860267:A:G	-0.987167016	1.83E-06	ENSG00000238083	chr17	-1.375418705	2.40E-09	ENSG00000264057	chr17	1.20E-05	0.816924517	0.18306224	0	0	A	neuron
chr17:45860305:C:T	-0.987167016	1.83E-06	ENSG00000238083	chr17	-1.375418705	2.40E-09	ENSG00000264057	chr17	1.20E-05	0.816924517	0.18306224	0	0	C	neuron
chr17:45860370:C:T	-0.987167016	1.83E-06	ENSG00000238083	chr17	-1.375418705	2.40E-09	ENSG00000264057	chr17	1.20E-05	0.816924517	0.18306224	0	0	C	neuron
chr17:45860741:A:G	-0.987167016	1.83E-06	ENSG00000238083	chr17	-1.375418705	2.40E-09	ENSG00000264057	chr17	1.20E-05	0.816924517	0.18306224	0	0	A	neuron
chr17:45861028:A:G	-0.987167016	1.83E-06	ENSG00000238083	chr17	-1.375418705	2.40E-09	ENSG00000264057	chr17	1.20E-05	0.816924517	0.18306224	0	0	A	neuron
chr17:45861133:G:A	-0.987167016	1.83E-06	ENSG00000238083	chr17	-1.375418705	2.40E-09	ENSG00000264057	chr17	1.20E-05	0.816924517	0.18306224	0	0	G	neuron
chr17:45861268:A:G	-0.987167016	1.83E-06	ENSG00000238083	chr17	-1.375418705	2.40E-09	ENSG00000264057	chr17	1.20E-05	0.816924517	0.18306224	0	0	A	neuron
chr17:45861430:A:G	-0.987167016	1.83E-06	ENSG00000238083	chr17	-1.375418705	2.40E-09	ENSG00000264057	chr17	1.20E-05	0.816924517	0.18306224	0	0	A	neuron
chr17:45861516:G:A	-0.987167016	1.83E-06	ENSG00000238083	chr17	-1.375418705	2.40E-09	ENSG00000264057	chr17	1.20E-05	0.816924517	0.18306224	0	0	G	neuron
chr17:45861889:T:C	-0.987167016	1.83E-06	ENSG00000238083	chr17	-1.375418705	2.40E-09	ENSG00000264057	chr17	1.20E-05	0.816924517	0.18306224	0	0	T	neuron
chr17:45862023:C:T	-0.987167016	1.83E-06	ENSG00000238083	chr17	-1.375418705	2.40E-09	ENSG00000264057	chr17	1.20E-05	0.816924517	0.18306224	0	0	C	neuron
chr17:45862029:A:T	-0.987167016	1.83E-06	ENSG00000238083	chr17	-1.375418705	2.40E-09	ENSG00000264057	chr17	1.20E-05	0.816924517	0.18306224	0	0	A	neuron
chr17:45862033:A:C	-0.987167016	1.83E-06	ENSG00000238083	chr17	-1.375418705	2.40E-09	ENSG00000264057	chr17	1.20E-05	0.816924517	0.18306224	0	0	A	neuron
chr17:45862066:G:T	-0.987167016	1.83E-06	ENSG00000238083	chr17	-1.375418705	2.40E-09	ENSG00000264057	chr17	1.20E-05	0.816924517	0.18306224	0	0	G	neuron
chr17:45862243:A:T	-0.987167016	1.83E-06	ENSG00000238083	chr17	-1.375418705	2.40E-09	ENSG00000264057	chr17	1.20E-05	0.816924517	0.18306224	0	0	A	neuron
chr17:45862272:G:A	-0.987167016	1.83E-06	ENSG00000238083	chr17	-1.375418705	2.40E-09	ENSG00000264057	chr17	1.20E-05	0.816924517	0.18306224	0	0	G	neuron
chr17:45862293:G:A	-0.987167016	1.83E-06	ENSG00000238083	chr17	-1.375418705	2.40E-09	ENSG00000264057	chr17	1.20E-05	0.816924517	0.18306224	0	0	G	neuron
chr17:45862570:G:A	-0.987167016	1.83E-06	ENSG00000238083	chr17	-1.375418705	2.40E-09	ENSG00000264057	chr17	1.20E-05	0.816924517	0.18306224	0	0	G	neuron
chr17:45862646:T:C	-0.987167016	1.83E-06	ENSG00000238083	chr17	-1.375418705	2.40E-09	ENSG00000264057	chr17	1.20E-05	0.816924517	0.18306224	0	0	T	neuron
chr17:45862654:T:C	-0.987167016	1.83E-06	ENSG00000238083	chr17	-1.375418705	2.40E-09	ENSG00000264057	chr17	1.20E-05	0.816924517	0.18306224	0	0	T	neuron
chr17:45862655:G:A	-0.987167016	1.83E-06	ENSG00000238083	chr17	-1.375418705	2.40E-09	ENSG00000264057	chr17	1.20E-05	0.816924517	0.18306224	0	0	G	neuron
chr17:45862822:T:C	-0.987167016	1.83E-06	ENSG00000238083	chr17	-1.375418705	2.40E-09	ENSG00000264057	chr17	1.20E-05	0.816924517	0.18306224	0	0	T	neuron
chr17:45863131:C:T	-0.987167016	1.83E-06	ENSG00000238083	chr17	-1.375418705	2.40E-09	ENSG00000264057	chr17	1.20E-05	0.816924517	0.18306224	0	0	C	neuron
chr17:45863319:G:A	-0.987167016	1.83E-06	ENSG00000238083	chr17	-1.375418705	2.40E-09	ENSG00000264057	chr17	1.20E-05	0.816924517	0.18306224	0	0	G	neuron
chr17:45863459:G:C	-0.987167016	1.83E-06	ENSG00000238083	chr17	-1.375418705	2.40E-09	ENSG00000264057	chr17	1.20E-05	0.816924517	0.18306224	0	0	G	neuron
chr17:45863984:C:T	-0.987167016	1.83E-06	ENSG00000238083	chr17	-1.375418705	2.40E-09	ENSG00000264057	chr17	1.20E-05	0.816924517	0.18306224	0	0	C	neuron
chr17:45864110:A:C	-0.987167016	1.83E-06	ENSG00000238083	chr17	-1.375418705	2.40E-09	ENSG00000264057	chr17	1.20E-05	0.816924517	0.18306224	0	0	A	neuron
chr17:45864125:A:G	-0.987167016	1.83E-06	ENSG00000238083	chr17	-1.375418705	2.40E-09	ENSG00000264057	chr17	1.20E-05	0.816924517	0.18306224	0	0	A	neuron
chr17:45864242:C:G	-0.987167016	1.83E-06	ENSG00000238083	chr17	-1.375418705	2.40E-09	ENSG00000264057	chr17	1.20E-05	0.816924517	0.18306224	0	0	C	neuron
chr17:45864344:C:T	-0.987167016	1.83E-06	ENSG00000238083	chr17	-1.375418705	2.40E-09	ENSG00000264057	chr17	1.20E-05	0.816924517	0.18306224	0	0	C	neuron
chr17:45864492:T:G	-0.987167016	1.83E-06	ENSG00000238083	chr17	-1.375418705	2.40E-09	ENSG00000264057	chr17	1.20E-05	0.816924517	0.18306224	0	0	T	neuron
chr17:45864680:T:A	-0.987167016	1.83E-06	ENSG00000238083	chr17	-1.375418705	2.40E-09	ENSG00000264057	chr17	1.20E-05	0.816924517	0.18306224	0	0	T	neuron
chr17:45865290:G:A	-0.987167016	1.83E-06	ENSG00000238083	chr17	-1.375418705	2.40E-09	ENSG00000264057	chr17	1.20E-05	0.816924517	0.18306224	0	0	G	neuron
chr17:45865454:T:C	-0.987167016	1.83E-06	ENSG00000238083	chr17	-1.375418705	2.40E-09	ENSG00000264057	chr17	1.20E-05	0.816924517	0.18306224	0	0	T	neuron
chr17:45865634:A:C	-0.987167016	1.83E-06	ENSG00000238083	chr17	-1.375418705	2.40E-09	ENSG00000264057	chr17	1.20E-05	0.816924517	0.18306224	0	0	A	neuron
chr17:45866289:A:C	-0.987167016	1.83E-06	ENSG00000238083	chr17	-1.375418705	2.40E-09	ENSG00000264057	chr17	1.20E-05	0.816924517	0.18306224	0	0	A	neuron
chr17:45866291:A:G	-0.987167016	1.83E-06	ENSG00000238083	chr17	-1.375418705	2.40E-09	ENSG00000264057	chr17	1.20E-05	0.816924517	0.18306224	0	0	A	neuron
chr17:45866389:T:C	-0.987167016	1.83E-06	ENSG00000238083	chr17	-1.375418705	2.40E-09	ENSG00000264057	chr17	1.20E-05	0.816924517	0.18306224	0	0	T	neuron
chr17:45866591:G:C	-0.987167016	1.83E-06	ENSG00000238083	chr17	-1.375418705	2.40E-09	ENSG00000264057	chr17	1.20E-05	0.816924517	0.18306224	0	0	G	neuron
chr17:45866608:C:T	-0.987167016	1.83E-06	ENSG00000238083	chr17	-1.375418705	2.40E-09	ENSG00000264057	chr17	1.20E-05	0.816924517	0.18306224	0	0	C	neuron
chr17:45866792:C:T	-0.987167016	1.83E-06	ENSG00000238083	chr17	-1.375418705	2.40E-09	ENSG00000264057	chr17	1.20E-05	0.816924517	0.18306224	0	0	C	neuron
chr17:45866838:T:C	-0.987167016	1.83E-06	ENSG00000238083	chr17	-1.375418705	2.40E-09	ENSG00000264057	chr17	1.20E-05	0.816924517	0.18306224	0	0	T	neuron
chr17:45867153:C:T	-0.987167016	1.83E-06	ENSG00000238083	chr17	-1.375418705	2.40E-09	ENSG00000264057	chr17	1.20E-05	0.816924517	0.18306224	0	0	C	neuron
chr17:45867740:T:C	-0.987167016	1.83E-06	ENSG00000238083	chr17	-1.375418705	2.40E-09	ENSG00000264057	chr17	1.20E-05	0.816924517	0.18306224	0	0	T	neuron
chr17:45868129:A:G	-0.987167016	1.83E-06	ENSG00000238083	chr17	-1.375418705	2.40E-09	ENSG00000264057	chr17	1.20E-05	0.816924517	0.18306224	0	0	A	neuron
chr17:45868321:C:A	-0.987167016	1.83E-06	ENSG00000238083	chr17	-1.375418705	2.40E-09	ENSG00000264057	chr17	1.20E-05	0.816924517	0.18306224	0	0	C	neuron
chr17:45868489:G:A	-0.987167016	1.83E-06	ENSG00000238083	chr17	-1.375418705	2.40E-09	ENSG00000264057	chr17	1.20E-05	0.816924517	0.18306224	0	0	G	neuron
chr17:45868565:T:C	-0.987167016	1.83E-06	ENSG00000238083	chr17	-1.375418705	2.40E-09	ENSG00000264057	chr17	1.20E-05	0.816924517	0.18306224	0	0	T	neuron
chr17:45868572:C:T	-0.987167016	1.83E-06	ENSG00000238083	chr17	-1.375418705	2.40E-09	ENSG00000264057	chr17	1.20E-05	0.816924517	0.18306224	0	0	C	neuron
chr17:45868746:T:C	-0.987167016	1.83E-06	ENSG00000238083	chr17	-1.375418705	2.40E-09	ENSG00000264057	chr17	1.20E-05	0.816924517	0.18306224	0	0	T	neuron
chr17:45868925:A:G	-0.987167016	1.83E-06	ENSG00000238083	chr17	-1.375418705	2.40E-09	ENSG00000264057	chr17	1.20E-05	0.816924517	0.18306224	0	0	A	neuron
chr17:45868952:T:C	-0.990088679	5.71E-07	ENSG00000238083	chr17	-1.400979098	1.04E-10	ENSG00000264057	chr17	5.33E-07	0.633710489	0.366288711	0	0	T	neuron
chr17:45869057:A:C	-0.987167016	1.83E-06	ENSG00000238083	chr17	-1.375418705	2.40E-09	ENSG00000264057	chr17	1.20E-05	0.816924517	0.18306224	0	0	A	neuron
chr17:45869170:C:T	-0.987167016	1.83E-06	ENSG00000238083	chr17	-1.375418705	2.40E-09	ENSG00000264057	chr17	1.20E-05	0.816924517	0.18306224	0	0	C	neuron
chr17:45869276:T:C	-0.987167016	1.83E-06	ENSG00000238083	chr17	-1.375418705	2.40E-09	ENSG00000264057	chr17	1.20E-05	0.816924517	0.18306224	0	0	T	neuron
chr17:45869341:T:C	-0.987167016	1.83E-06	ENSG00000238083	chr17	-1.375418705	2.40E-09	ENSG00000264057	chr17	1.20E-05	0.816924517	0.18306224	0	0	T	neuron
chr17:45869472:C:A	-0.987167016	1.83E-06	ENSG00000238083	chr17	-1.375418705	2.40E-09	ENSG00000264057	chr17	1.20E-05	0.816924517	0.18306224	0	0	C	neuron
chr17:45869509:C:T	-0.987167016	1.83E-06	ENSG00000238083	chr17	-1.375418705	2.40E-09	ENSG00000264057	chr17	1.20E-05	0.816924517	0.18306224	0	0	C	neuron
chr17:45869805:G:A	-0.987167016	1.83E-06	ENSG00000238083	chr17	-1.375418705	2.40E-09	ENSG00000264057	chr17	1.20E-05	0.816924517	0.18306224	0	0	G	neuron
chr17:45869810:AC:A	-0.987167016	1.83E-06	ENSG00000238083	chr17	-1.375418705	2.40E-09	ENSG00000264057	chr17	1.20E-05	0.816924517	0.18306224	0	0	AC	neuron
chr17:45870122:A:G	-0.987167016	1.83E-06	ENSG00000238083	chr17	-1.375418705	2.40E-09	ENSG00000264057	chr17	1.20E-05	0.816924517	0.18306224	0	0	A	neuron
chr17:45870517:T:G	-1.016081466	1.83E-06	ENSG00000238083	chr17	-1.243442718	6.11E-07	ENSG00000264057	chr17	0.002878078	0.935130005	0.061990532	0	0	T	neuron
chr17:45870562:A:G	-0.987167016	1.83E-06	ENSG00000238083	chr17	-1.375418705	2.40E-09	ENSG00000264057	chr17	1.20E-05	0.816924517	0.18306224	0	0	A	neuron
chr17:45870674:C:T	-0.987167016	1.83E-06	ENSG00000238083	chr17	-1.375418705	2.40E-09	ENSG00000264057	chr17	1.20E-05	0.816924517	0.18306224	0	0	C	neuron
chr17:45870793:G:A	-0.987167016	1.83E-06	ENSG00000238083	chr17	-1.375418705	2.40E-09	ENSG00000264057	chr17	1.20E-05	0.816924517	0.18306224	0	0	G	neuron
chr17:45871367:C:T	-0.987167016	1.83E-06	ENSG00000238083	chr17	-1.375418705	2.40E-09	ENSG00000264057	chr17	1.20E-05	0.816924517	0.18306224	0	0	C	neuron
chr17:45871611:G:A	-0.987167016	1.83E-06	ENSG00000238083	chr17	-1.375418705	2.40E-09	ENSG00000264057	chr17	1.20E-05	0.816924517	0.18306224	0	0	G	neuron
chr17:45871642:C:T	-0.987167016	1.83E-06	ENSG00000238083	chr17	-1.375418705	2.40E-09	ENSG00000264057	chr17	1.20E-05	0.816924517	0.18306224	0	0	C	neuron
chr17:45871726:T:G	-0.987167016	1.83E-06	ENSG00000238083	chr17	-1.375418705	2.40E-09	ENSG00000264057	chr17	1.20E-05	0.816924517	0.18306224	0	0	T	neuron
chr17:45871976:G:A	-0.987167016	1.83E-06	ENSG00000238083	chr17	-1.375418705	2.40E-09	ENSG00000264057	chr17	1.20E-05	0.816924517	0.18306224	0	0	G	neuron
chr17:45872082:C:A	-0.987167016	1.83E-06	ENSG00000238083	chr17	-1.375418705	2.40E-09	ENSG00000264057	chr17	1.20E-05	0.816924517	0.18306224	0	0	C	neuron
chr17:45872526:C:T	-0.987167016	1.83E-06	ENSG00000238083	chr17	-1.375418705	2.40E-09	ENSG00000264057	chr17	1.20E-05	0.816924517	0.18306224	0	0	C	neuron
chr17:45872829:T:C	-0.987167016	1.83E-06	ENSG00000238083	chr17	-1.375418705	2.40E-09	ENSG00000264057	chr17	1.20E-05	0.816924517	0.18306224	0	0	T	neuron
chr17:45873028:C:T	-0.987167016	1.83E-06	ENSG00000238083	chr17	-1.375418705	2.40E-09	ENSG00000264057	chr17	1.20E-05	0.816924517	0.18306224	0	0	C	neuron
chr17:45873078:CA:C	-0.987167016	1.83E-06	ENSG00000238083	chr17	-1.375418705	2.40E-09	ENSG00000264057	chr17	1.20E-05	0.816924517	0.18306224	0	0	CA	neuron
chr17:45873167:A:G	-0.987167016	1.83E-06	ENSG00000238083	chr17	-1.375418705	2.40E-09	ENSG00000264057	chr17	1.20E-05	0.816924517	0.18306224	0	0	A	neuron
chr17:45873610:G:T	-0.987167016	1.83E-06	ENSG00000238083	chr17	-1.375418705	2.40E-09	ENSG00000264057	chr17	1.20E-05	0.816924517	0.18306224	0	0	G	neuron
chr17:45873754:T:C	-0.987167016	1.83E-06	ENSG00000238083	chr17	-1.375418705	2.40E-09	ENSG00000264057	chr17	1.20E-05	0.816924517	0.18306224	0	0	T	neuron
chr17:45873854:T:G	-0.987167016	1.83E-06	ENSG00000238083	chr17	-1.375418705	2.40E-09	ENSG00000264057	chr17	1.20E-05	0.816924517	0.18306224	0	0	T	neuron
chr17:45873979:C:A	-0.987167016	1.83E-06	ENSG00000238083	chr17	-1.375418705	2.40E-09	ENSG00000264057	chr17	1.20E-05	0.816924517	0.18306224	0	0	C	neuron
chr17:45874233:CAGAT:C	-0.987167016	1.83E-06	ENSG00000238083	chr17	-1.375418705	2.40E-09	ENSG00000264057	chr17	1.20E-05	0.816924517	0.18306224	0	0	CAGAT	neuron
chr17:45874351:G:A	-0.987167016	1.83E-06	ENSG00000238083	chr17	-1.375418705	2.40E-09	ENSG00000264057	chr17	1.20E-05	0.816924517	0.18306224	0	0	G	neuron
chr17:45874629:C:T	-0.987167016	1.83E-06	ENSG00000238083	chr17	-1.375418705	2.40E-09	ENSG00000264057	chr17	1.20E-05	0.816924517	0.18306224	0	0	C	neuron
chr17:45874825:A:T	-0.987167016	1.83E-06	ENSG00000238083	chr17	-1.375418705	2.40E-09	ENSG00000264057	chr17	1.20E-05	0.816924517	0.18306224	0	0	A	neuron
chr17:45875268:A:T	-0.987167016	1.83E-06	ENSG00000238083	chr17	-1.375418705	2.40E-09	ENSG00000264057	chr17	1.20E-05	0.816924517	0.18306224	0	0	A	neuron
chr17:45875578:T:C	-0.987167016	1.83E-06	ENSG00000238083	chr17	-1.375418705	2.40E-09	ENSG00000264057	chr17	1.20E-05	0.816924517	0.18306224	0	0	T	neuron
chr17:45875650:C:T	-0.987167016	1.83E-06	ENSG00000238083	chr17	-1.375418705	2.40E-09	ENSG00000264057	chr17	1.20E-05	0.816924517	0.18306224	0	0	C	neuron
chr17:45875677:A:C	-0.987167016	1.83E-06	ENSG00000238083	chr17	-1.375418705	2.40E-09	ENSG00000264057	chr17	1.20E-05	0.816924517	0.18306224	0	0	A	neuron
chr17:45875804:C:T	-0.987167016	1.83E-06	ENSG00000238083	chr17	-1.375418705	2.40E-09	ENSG00000264057	chr17	1.20E-05	0.816924517	0.18306224	0	0	C	neuron
chr17:45875813:A:G	-0.987167016	1.83E-06	ENSG00000238083	chr17	-1.375418705	2.40E-09	ENSG00000264057	chr17	1.20E-05	0.816924517	0.18306224	0	0	A	neuron
chr17:45875874:CTATATA:C	-0.987167016	1.83E-06	ENSG00000238083	chr17	-1.375418705	2.40E-09	ENSG00000264057	chr17	1.20E-05	0.816924517	0.18306224	0	0	CTATATA	neuron
chr17:45875941:C:T	-0.987167016	1.83E-06	ENSG00000238083	chr17	-1.375418705	2.40E-09	ENSG00000264057	chr17	1.20E-05	0.816924517	0.18306224	0	0	C	neuron
chr17:45876163:A:G	-0.987167016	1.83E-06	ENSG00000238083	chr17	-1.375418705	2.40E-09	ENSG00000264057	chr17	1.20E-05	0.816924517	0.18306224	0	0	A	neuron
chr17:45876329:T:C	-0.987167016	1.83E-06	ENSG00000238083	chr17	-1.375418705	2.40E-09	ENSG00000264057	chr17	1.20E-05	0.816924517	0.18306224	0	0	T	neuron
chr17:45876341:C:T	-0.987167016	1.83E-06	ENSG00000238083	chr17	-1.375418705	2.40E-09	ENSG00000264057	chr17	1.20E-05	0.816924517	0.18306224	0	0	C	neuron
chr17:45876353:G:C	-0.987167016	1.83E-06	ENSG00000238083	chr17	-1.375418705	2.40E-09	ENSG00000264057	chr17	1.20E-05	0.816924517	0.18306224	0	0	G	neuron
chr17:45876448:G:A	-0.987167016	1.83E-06	ENSG00000238083	chr17	-1.375418705	2.40E-09	ENSG00000264057	chr17	1.20E-05	0.816924517	0.18306224	0	0	G	neuron
chr17:45876625:C:G	-0.987167016	1.83E-06	ENSG00000238083	chr17	-1.375418705	2.40E-09	ENSG00000264057	chr17	1.20E-05	0.816924517	0.18306224	0	0	C	neuron
chr17:45876768:G:A	-0.987167016	1.83E-06	ENSG00000238083	chr17	-1.375418705	2.40E-09	ENSG00000264057	chr17	1.20E-05	0.816924517	0.18306224	0	0	G	neuron
chr17:45876861:G:A	-0.987167016	1.83E-06	ENSG00000238083	chr17	-1.375418705	2.40E-09	ENSG00000264057	chr17	1.20E-05	0.816924517	0.18306224	0	0	G	neuron
chr17:45876918:G:A	-0.987167016	1.83E-06	ENSG00000238083	chr17	-1.375418705	2.40E-09	ENSG00000264057	chr17	1.20E-05	0.816924517	0.18306224	0	0	G	neuron
chr17:45877320:G:A	-0.987167016	1.83E-06	ENSG00000238083	chr17	-1.375418705	2.40E-09	ENSG00000264057	chr17	1.20E-05	0.816924517	0.18306224	0	0	G	neuron
chr17:45877616:TTCTCTTCCTCA:T	-0.987167016	1.83E-06	ENSG00000238083	chr17	-1.375418705	2.40E-09	ENSG00000264057	chr17	1.20E-05	0.816924517	0.18306224	0	0	TTCTCTTCCTCA	neuron
chr17:45877664:A:G	-0.987167016	1.83E-06	ENSG00000238083	chr17	-1.375418705	2.40E-09	ENSG00000264057	chr17	1.20E-05	0.816924517	0.18306224	0	0	A	neuron
chr17:45877727:T:C	-0.987167016	1.83E-06	ENSG00000238083	chr17	-1.375418705	2.40E-09	ENSG00000264057	chr17	1.20E-05	0.816924517	0.18306224	0	0	T	neuron
chr17:45877999:C:A	-0.987167016	1.83E-06	ENSG00000238083	chr17	-1.375418705	2.40E-09	ENSG00000264057	chr17	1.20E-05	0.816924517	0.18306224	0	0	C	neuron
chr17:45878121:C:T	-0.987167016	1.83E-06	ENSG00000238083	chr17	-1.375418705	2.40E-09	ENSG00000264057	chr17	1.20E-05	0.816924517	0.18306224	0	0	C	neuron
chr17:45878939:CTT:C	-0.987167016	1.83E-06	ENSG00000238083	chr17	-1.375418705	2.40E-09	ENSG00000264057	chr17	1.20E-05	0.816924517	0.18306224	0	0	CTT	neuron
chr17:45879004:G:T	-0.987167016	1.83E-06	ENSG00000238083	chr17	-1.375418705	2.40E-09	ENSG00000264057	chr17	1.20E-05	0.816924517	0.18306224	0	0	G	neuron
chr17:45879024:T:C	-0.987167016	1.83E-06	ENSG00000238083	chr17	-1.375418705	2.40E-09	ENSG00000264057	chr17	1.20E-05	0.816924517	0.18306224	0	0	T	neuron
chr17:45879059:C:T	-0.987167016	1.83E-06	ENSG00000238083	chr17	-1.375418705	2.40E-09	ENSG00000264057	chr17	1.20E-05	0.816924517	0.18306224	0	0	C	neuron
chr17:45879139:A:C	-0.987167016	1.83E-06	ENSG00000238083	chr17	-1.375418705	2.40E-09	ENSG00000264057	chr17	1.20E-05	0.816924517	0.18306224	0	0	A	neuron
chr17:45879276:T:C	-0.987167016	1.83E-06	ENSG00000238083	chr17	-1.375418705	2.40E-09	ENSG00000264057	chr17	1.20E-05	0.816924517	0.18306224	0	0	T	neuron
chr17:45879368:C:A	-0.987167016	1.83E-06	ENSG00000238083	chr17	-1.375418705	2.40E-09	ENSG00000264057	chr17	1.20E-05	0.816924517	0.18306224	0	0	C	neuron
chr17:45879412:A:G	-0.987167016	1.83E-06	ENSG00000238083	chr17	-1.375418705	2.40E-09	ENSG00000264057	chr17	1.20E-05	0.816924517	0.18306224	0	0	A	neuron
chr17:45879855:C:T	-0.987167016	1.83E-06	ENSG00000238083	chr17	-1.375418705	2.40E-09	ENSG00000264057	chr17	1.20E-05	0.816924517	0.18306224	0	0	C	neuron
chr17:45879903:T:C	-0.987167016	1.83E-06	ENSG00000238083	chr17	-1.375418705	2.40E-09	ENSG00000264057	chr17	1.20E-05	0.816924517	0.18306224	0	0	T	neuron
chr17:45879962:C:T	-0.987167016	1.83E-06	ENSG00000238083	chr17	-1.375418705	2.40E-09	ENSG00000264057	chr17	1.20E-05	0.816924517	0.18306224	0	0	C	neuron
chr17:45880733:T:C	-0.987167016	1.83E-06	ENSG00000238083	chr17	-1.375418705	2.40E-09	ENSG00000264057	chr17	1.20E-05	0.816924517	0.18306224	0	0	T	neuron
chr17:45880773:A:C	-0.987167016	1.83E-06	ENSG00000238083	chr17	-1.375418705	2.40E-09	ENSG00000264057	chr17	1.20E-05	0.816924517	0.18306224	0	0	A	neuron
chr17:45880841:C:CAAAAAAAT	-0.987167016	1.83E-06	ENSG00000238083	chr17	-1.375418705	2.40E-09	ENSG00000264057	chr17	1.20E-05	0.816924517	0.18306224	0	0	C	neuron
chr17:45881065:T:C	-0.987167016	1.83E-06	ENSG00000238083	chr17	-1.375418705	2.40E-09	ENSG00000264057	chr17	1.20E-05	0.816924517	0.18306224	0	0	T	neuron
chr17:45881370:G:A	-0.987167016	1.83E-06	ENSG00000238083	chr17	-1.375418705	2.40E-09	ENSG00000264057	chr17	1.20E-05	0.816924517	0.18306224	0	0	G	neuron
chr17:45881378:A:G	-0.987167016	1.83E-06	ENSG00000238083	chr17	-1.375418705	2.40E-09	ENSG00000264057	chr17	1.20E-05	0.816924517	0.18306224	0	0	A	neuron
chr17:45881726:G:T	-0.987167016	1.83E-06	ENSG00000238083	chr17	-1.375418705	2.40E-09	ENSG00000264057	chr17	1.20E-05	0.816924517	0.18306224	0	0	G	neuron
chr17:45881747:A:G	-0.987167016	1.83E-06	ENSG00000238083	chr17	-1.375418705	2.40E-09	ENSG00000264057	chr17	1.20E-05	0.816924517	0.18306224	0	0	A	neuron
chr17:45881895:G:A	-0.987167016	1.83E-06	ENSG00000238083	chr17	-1.375418705	2.40E-09	ENSG00000264057	chr17	1.20E-05	0.816924517	0.18306224	0	0	G	neuron
chr17:45882230:CT:C	-0.987167016	1.83E-06	ENSG00000238083	chr17	-1.375418705	2.40E-09	ENSG00000264057	chr17	1.20E-05	0.816924517	0.18306224	0	0	CT	neuron
chr17:45882295:G:A	-0.987167016	1.83E-06	ENSG00000238083	chr17	-1.375418705	2.40E-09	ENSG00000264057	chr17	1.20E-05	0.816924517	0.18306224	0	0	G	neuron
chr17:45882386:A:T	-0.987167016	1.83E-06	ENSG00000238083	chr17	-1.375418705	2.40E-09	ENSG00000264057	chr17	1.20E-05	0.816924517	0.18306224	0	0	A	neuron
chr17:45882552:T:A	-0.987167016	1.83E-06	ENSG00000238083	chr17	-1.375418705	2.40E-09	ENSG00000264057	chr17	1.20E-05	0.816924517	0.18306224	0	0	T	neuron
chr17:45882654:A:G	-0.987167016	1.83E-06	ENSG00000238083	chr17	-1.375418705	2.40E-09	ENSG00000264057	chr17	1.20E-05	0.816924517	0.18306224	0	0	A	neuron
chr17:45882806:C:T	-0.987167016	1.83E-06	ENSG00000238083	chr17	-1.375418705	2.40E-09	ENSG00000264057	chr17	1.20E-05	0.816924517	0.18306224	0	0	C	neuron
chr17:45882917:A:G	-0.987167016	1.83E-06	ENSG00000238083	chr17	-1.375418705	2.40E-09	ENSG00000264057	chr17	1.20E-05	0.816924517	0.18306224	0	0	A	neuron
chr17:45882957:A:G	-0.987167016	1.83E-06	ENSG00000238083	chr17	-1.375418705	2.40E-09	ENSG00000264057	chr17	1.20E-05	0.816924517	0.18306224	0	0	A	neuron
chr17:45882959:T:C	-0.987167016	1.83E-06	ENSG00000238083	chr17	-1.375418705	2.40E-09	ENSG00000264057	chr17	1.20E-05	0.816924517	0.18306224	0	0	T	neuron
chr17:45882975:G:A	-0.987167016	1.83E-06	ENSG00000238083	chr17	-1.375418705	2.40E-09	ENSG00000264057	chr17	1.20E-05	0.816924517	0.18306224	0	0	G	neuron
chr17:45883234:T:C	-0.987167016	1.83E-06	ENSG00000238083	chr17	-1.375418705	2.40E-09	ENSG00000264057	chr17	1.20E-05	0.816924517	0.18306224	0	0	T	neuron
chr17:45883446:A:T	-0.987167016	1.83E-06	ENSG00000238083	chr17	-1.375418705	2.40E-09	ENSG00000264057	chr17	1.20E-05	0.816924517	0.18306224	0	0	A	neuron
chr17:45883552:T:C	-0.987167016	1.83E-06	ENSG00000238083	chr17	-1.375418705	2.40E-09	ENSG00000264057	chr17	1.20E-05	0.816924517	0.18306224	0	0	T	neuron
chr17:45883631:T:C	-0.987167016	1.83E-06	ENSG00000238083	chr17	-1.375418705	2.40E-09	ENSG00000264057	chr17	1.20E-05	0.816924517	0.18306224	0	0	T	neuron
chr17:45883678:A:G	-0.987167016	1.83E-06	ENSG00000238083	chr17	-1.375418705	2.40E-09	ENSG00000264057	chr17	1.20E-05	0.816924517	0.18306224	0	0	A	neuron
chr17:45883776:T:C	-0.987167016	1.83E-06	ENSG00000238083	chr17	-1.375418705	2.40E-09	ENSG00000264057	chr17	1.20E-05	0.816924517	0.18306224	0	0	T	neuron
chr17:45883926:G:T	-0.987167016	1.83E-06	ENSG00000238083	chr17	-1.375418705	2.40E-09	ENSG00000264057	chr17	1.20E-05	0.816924517	0.18306224	0	0	G	neuron
chr17:45884651:G:C	-0.987167016	1.83E-06	ENSG00000238083	chr17	-1.375418705	2.40E-09	ENSG00000264057	chr17	1.20E-05	0.816924517	0.18306224	0	0	G	neuron
chr17:45885616:G:A	-0.987167016	1.83E-06	ENSG00000238083	chr17	-1.375418705	2.40E-09	ENSG00000264057	chr17	1.20E-05	0.816924517	0.18306224	0	0	G	neuron
chr17:45885680:G:A	-0.987167016	1.83E-06	ENSG00000238083	chr17	-1.375418705	2.40E-09	ENSG00000264057	chr17	1.20E-05	0.816924517	0.18306224	0	0	G	neuron
chr17:45885754:C:T	-0.987167016	1.83E-06	ENSG00000238083	chr17	-1.375418705	2.40E-09	ENSG00000264057	chr17	1.20E-05	0.816924517	0.18306224	0	0	C	neuron
chr17:45885916:C:G	-0.987167016	1.83E-06	ENSG00000238083	chr17	-1.375418705	2.40E-09	ENSG00000264057	chr17	1.20E-05	0.816924517	0.18306224	0	0	C	neuron
chr17:45886050:C:G	-0.987167016	1.83E-06	ENSG00000238083	chr17	-1.375418705	2.40E-09	ENSG00000264057	chr17	1.20E-05	0.816924517	0.18306224	0	0	C	neuron
chr17:45886478:C:T	-0.987167016	1.83E-06	ENSG00000238083	chr17	-1.375418705	2.40E-09	ENSG00000264057	chr17	1.20E-05	0.816924517	0.18306224	0	0	C	neuron
chr17:45886577:C:A	-0.987167016	1.83E-06	ENSG00000238083	chr17	-1.375418705	2.40E-09	ENSG00000264057	chr17	1.20E-05	0.816924517	0.18306224	0	0	C	neuron
chr17:45886797:G:A	-0.987167016	1.83E-06	ENSG00000238083	chr17	-1.375418705	2.40E-09	ENSG00000264057	chr17	1.20E-05	0.816924517	0.18306224	0	0	G	neuron
chr17:45886825:C:A	-0.987167016	1.83E-06	ENSG00000238083	chr17	-1.375418705	2.40E-09	ENSG00000264057	chr17	1.20E-05	0.816924517	0.18306224	0	0	C	neuron
chr17:45886917:G:C	-0.987167016	1.83E-06	ENSG00000238083	chr17	-1.375418705	2.40E-09	ENSG00000264057	chr17	1.20E-05	0.816924517	0.18306224	0	0	G	neuron
chr17:45887173:A:G	-0.987167016	1.83E-06	ENSG00000238083	chr17	-1.375418705	2.40E-09	ENSG00000264057	chr17	1.20E-05	0.816924517	0.18306224	0	0	A	neuron
chr17:45887195:C:T	-0.987167016	1.83E-06	ENSG00000238083	chr17	-1.375418705	2.40E-09	ENSG00000264057	chr17	1.20E-05	0.816924517	0.18306224	0	0	C	neuron
chr17:45887201:A:C	-0.987167016	1.83E-06	ENSG00000238083	chr17	-1.375418705	2.40E-09	ENSG00000264057	chr17	1.20E-05	0.816924517	0.18306224	0	0	A	neuron
chr17:45887389:C:T	-0.987167016	1.83E-06	ENSG00000238083	chr17	-1.375418705	2.40E-09	ENSG00000264057	chr17	1.20E-05	0.816924517	0.18306224	0	0	C	neuron
chr17:45887533:A:G	-0.987167016	1.83E-06	ENSG00000238083	chr17	-1.375418705	2.40E-09	ENSG00000264057	chr17	1.20E-05	0.816924517	0.18306224	0	0	A	neuron
chr17:45887697:T:C	-0.987167016	1.83E-06	ENSG00000238083	chr17	-1.375418705	2.40E-09	ENSG00000264057	chr17	1.20E-05	0.816924517	0.18306224	0	0	T	neuron
chr17:45888063:TC:T	-0.987167016	1.83E-06	ENSG00000238083	chr17	-1.375418705	2.40E-09	ENSG00000264057	chr17	1.20E-05	0.816924517	0.18306224	0	0	TC	neuron
chr17:45888229:G:C	-0.987167016	1.83E-06	ENSG00000238083	chr17	-1.375418705	2.40E-09	ENSG00000264057	chr17	1.20E-05	0.816924517	0.18306224	0	0	G	neuron
chr17:45888314:G:A	-0.987167016	1.83E-06	ENSG00000238083	chr17	-1.375418705	2.40E-09	ENSG00000264057	chr17	1.20E-05	0.816924517	0.18306224	0	0	G	neuron
chr17:45888321:C:G	-0.987167016	1.83E-06	ENSG00000238083	chr17	-1.375418705	2.40E-09	ENSG00000264057	chr17	1.20E-05	0.816924517	0.18306224	0	0	C	neuron
chr17:45888589:A:G	-0.987167016	1.83E-06	ENSG00000238083	chr17	-1.375418705	2.40E-09	ENSG00000264057	chr17	1.20E-05	0.816924517	0.18306224	0	0	A	neuron
chr17:45888812:C:A	-0.987167016	1.83E-06	ENSG00000238083	chr17	-1.375418705	2.40E-09	ENSG00000264057	chr17	1.20E-05	0.816924517	0.18306224	0	0	C	neuron
chr17:45888894:A:G	-0.987167016	1.83E-06	ENSG00000238083	chr17	-1.375418705	2.40E-09	ENSG00000264057	chr17	1.20E-05	0.816924517	0.18306224	0	0	A	neuron
chr17:45888916:G:T	-0.987167016	1.83E-06	ENSG00000238083	chr17	-1.375418705	2.40E-09	ENSG00000264057	chr17	1.20E-05	0.816924517	0.18306224	0	0	G	neuron
chr17:45889242:A:T	-0.987167016	1.83E-06	ENSG00000238083	chr17	-1.375418705	2.40E-09	ENSG00000264057	chr17	1.20E-05	0.816924517	0.18306224	0	0	A	neuron
chr17:45889383:T:C	-0.987167016	1.83E-06	ENSG00000238083	chr17	-1.375418705	2.40E-09	ENSG00000264057	chr17	1.20E-05	0.816924517	0.18306224	0	0	T	neuron
chr17:45889429:C:A	-0.987167016	1.83E-06	ENSG00000238083	chr17	-1.375418705	2.40E-09	ENSG00000264057	chr17	1.20E-05	0.816924517	0.18306224	0	0	C	neuron
chr17:45889544:A:AAGG	-0.987167016	1.83E-06	ENSG00000238083	chr17	-1.375418705	2.40E-09	ENSG00000264057	chr17	1.20E-05	0.816924517	0.18306224	0	0	A	neuron
chr17:45889589:A:G	-0.987167016	1.83E-06	ENSG00000238083	chr17	-1.375418705	2.40E-09	ENSG00000264057	chr17	1.20E-05	0.816924517	0.18306224	0	0	A	neuron
chr17:45889772:T:G	-0.987167016	1.83E-06	ENSG00000238083	chr17	-1.375418705	2.40E-09	ENSG00000264057	chr17	1.20E-05	0.816924517	0.18306224	0	0	T	neuron
chr17:45890196:T:C	-0.987167016	1.83E-06	ENSG00000238083	chr17	-1.375418705	2.40E-09	ENSG00000264057	chr17	1.20E-05	0.816924517	0.18306224	0	0	T	neuron
chr17:45890853:A:G	-0.987167016	1.83E-06	ENSG00000238083	chr17	-1.375418705	2.40E-09	ENSG00000264057	chr17	1.20E-05	0.816924517	0.18306224	0	0	A	neuron
chr17:45891097:C:G	-0.987167016	1.83E-06	ENSG00000238083	chr17	-1.375418705	2.40E-09	ENSG00000264057	chr17	1.20E-05	0.816924517	0.18306224	0	0	C	neuron
chr17:45891206:G:A	-0.987167016	1.83E-06	ENSG00000238083	chr17	-1.375418705	2.40E-09	ENSG00000264057	chr17	1.20E-05	0.816924517	0.18306224	0	0	G	neuron
chr17:45891352:T:TACACACAC	-0.987167016	1.83E-06	ENSG00000238083	chr17	-1.375418705	2.40E-09	ENSG00000264057	chr17	1.20E-05	0.816924517	0.18306224	0	0	T	neuron
chr17:45891508:A:G	-0.987167016	1.83E-06	ENSG00000238083	chr17	-1.375418705	2.40E-09	ENSG00000264057	chr17	1.20E-05	0.816924517	0.18306224	0	0	A	neuron
chr17:45891571:T:C	-0.987167016	1.83E-06	ENSG00000238083	chr17	-1.375418705	2.40E-09	ENSG00000264057	chr17	1.20E-05	0.816924517	0.18306224	0	0	T	neuron
chr17:45891628:T:C	-0.987167016	1.83E-06	ENSG00000238083	chr17	-1.375418705	2.40E-09	ENSG00000264057	chr17	1.20E-05	0.816924517	0.18306224	0	0	T	neuron
chr17:45891653:T:C	-0.987167016	1.83E-06	ENSG00000238083	chr17	-1.375418705	2.40E-09	ENSG00000264057	chr17	1.20E-05	0.816924517	0.18306224	0	0	T	neuron
chr17:45891770:C:T	-0.987167016	1.83E-06	ENSG00000238083	chr17	-1.375418705	2.40E-09	ENSG00000264057	chr17	1.20E-05	0.816924517	0.18306224	0	0	C	neuron
chr17:45891802:T:A	-0.987167016	1.83E-06	ENSG00000238083	chr17	-1.375418705	2.40E-09	ENSG00000264057	chr17	1.20E-05	0.816924517	0.18306224	0	0	T	neuron
chr17:45891892:G:GC	-0.987167016	1.83E-06	ENSG00000238083	chr17	-1.375418705	2.40E-09	ENSG00000264057	chr17	1.20E-05	0.816924517	0.18306224	0	0	G	neuron
chr17:45892320:T:A	-0.987167016	1.83E-06	ENSG00000238083	chr17	-1.375418705	2.40E-09	ENSG00000264057	chr17	1.20E-05	0.816924517	0.18306224	0	0	T	neuron
chr17:45892413:G:T	-0.987167016	1.83E-06	ENSG00000238083	chr17	-1.375418705	2.40E-09	ENSG00000264057	chr17	1.20E-05	0.816924517	0.18306224	0	0	G	neuron
chr17:45892467:A:G	-0.987167016	1.83E-06	ENSG00000238083	chr17	-1.375418705	2.40E-09	ENSG00000264057	chr17	1.20E-05	0.816924517	0.18306224	0	0	A	neuron
chr17:45892535:G:A	-0.987167016	1.83E-06	ENSG00000238083	chr17	-1.375418705	2.40E-09	ENSG00000264057	chr17	1.20E-05	0.816924517	0.18306224	0	0	G	neuron
chr17:45892586:T:C	-0.987167016	1.83E-06	ENSG00000238083	chr17	-1.375418705	2.40E-09	ENSG00000264057	chr17	1.20E-05	0.816924517	0.18306224	0	0	T	neuron
chr17:45892629:C:T	-0.987167016	1.83E-06	ENSG00000238083	chr17	-1.375418705	2.40E-09	ENSG00000264057	chr17	1.20E-05	0.816924517	0.18306224	0	0	C	neuron
chr17:45892646:C:CAG	-0.987167016	1.83E-06	ENSG00000238083	chr17	-1.375418705	2.40E-09	ENSG00000264057	chr17	1.20E-05	0.816924517	0.18306224	0	0	C	neuron
chr17:45892742:C:A	-0.987167016	1.83E-06	ENSG00000238083	chr17	-1.375418705	2.40E-09	ENSG00000264057	chr17	1.20E-05	0.816924517	0.18306224	0	0	C	neuron
chr17:45892788:T:C	-0.987167016	1.83E-06	ENSG00000238083	chr17	-1.375418705	2.40E-09	ENSG00000264057	chr17	1.20E-05	0.816924517	0.18306224	0	0	T	neuron
chr17:45892937:G:A	-0.987167016	1.83E-06	ENSG00000238083	chr17	-1.375418705	2.40E-09	ENSG00000264057	chr17	1.20E-05	0.816924517	0.18306224	0	0	G	neuron
chr17:45893296:G:T	-0.987167016	1.83E-06	ENSG00000238083	chr17	-1.375418705	2.40E-09	ENSG00000264057	chr17	1.20E-05	0.816924517	0.18306224	0	0	G	neuron
chr17:45893840:CTAATT:C	-0.987167016	1.83E-06	ENSG00000238083	chr17	-1.375418705	2.40E-09	ENSG00000264057	chr17	1.20E-05	0.816924517	0.18306224	0	0	CTAATT	neuron
chr17:45893872:T:TTAGATACATCA	-0.987167016	1.83E-06	ENSG00000238083	chr17	-1.375418705	2.40E-09	ENSG00000264057	chr17	1.20E-05	0.816924517	0.18306224	0	0	T	neuron
chr17:45894091:G:C	-0.987167016	1.83E-06	ENSG00000238083	chr17	-1.375418705	2.40E-09	ENSG00000264057	chr17	1.20E-05	0.816924517	0.18306224	0	0	G	neuron
chr17:45894115:T:C	-0.987167016	1.83E-06	ENSG00000238083	chr17	-1.375418705	2.40E-09	ENSG00000264057	chr17	1.20E-05	0.816924517	0.18306224	0	0	T	neuron
chr17:45894238:C:G	-0.987167016	1.83E-06	ENSG00000238083	chr17	-1.375418705	2.40E-09	ENSG00000264057	chr17	1.20E-05	0.816924517	0.18306224	0	0	C	neuron
chr17:45894419:A:G	-0.987167016	1.83E-06	ENSG00000238083	chr17	-1.375418705	2.40E-09	ENSG00000264057	chr17	1.20E-05	0.816924517	0.18306224	0	0	A	neuron
chr17:45894571:C:A	-0.987167016	1.83E-06	ENSG00000238083	chr17	-1.375418705	2.40E-09	ENSG00000264057	chr17	1.20E-05	0.816924517	0.18306224	0	0	C	neuron
chr17:45894659:TC:T	-0.987167016	1.83E-06	ENSG00000238083	chr17	-1.375418705	2.40E-09	ENSG00000264057	chr17	1.20E-05	0.816924517	0.18306224	0	0	TC	neuron
chr17:45894776:G:A	-0.987167016	1.83E-06	ENSG00000238083	chr17	-1.375418705	2.40E-09	ENSG00000264057	chr17	1.20E-05	0.816924517	0.18306224	0	0	G	neuron
chr17:45895215:C:T	-0.987167016	1.83E-06	ENSG00000238083	chr17	-1.375418705	2.40E-09	ENSG00000264057	chr17	1.20E-05	0.816924517	0.18306224	0	0	C	neuron
chr17:45895714:A:G	-0.987167016	1.83E-06	ENSG00000238083	chr17	-1.375418705	2.40E-09	ENSG00000264057	chr17	1.20E-05	0.816924517	0.18306224	0	0	A	neuron
chr17:45895755:G:C	-0.987167016	1.83E-06	ENSG00000238083	chr17	-1.375418705	2.40E-09	ENSG00000264057	chr17	1.20E-05	0.816924517	0.18306224	0	0	G	neuron
chr17:45895867:C:T	-0.987167016	1.83E-06	ENSG00000238083	chr17	-1.375418705	2.40E-09	ENSG00000264057	chr17	1.20E-05	0.816924517	0.18306224	0	0	C	neuron
chr17:45896042:C:T	-0.987167016	1.83E-06	ENSG00000238083	chr17	-1.375418705	2.40E-09	ENSG00000264057	chr17	1.20E-05	0.816924517	0.18306224	0	0	C	neuron
chr17:45896047:A:G	-0.987167016	1.83E-06	ENSG00000238083	chr17	-1.375418705	2.40E-09	ENSG00000264057	chr17	1.20E-05	0.816924517	0.18306224	0	0	A	neuron
chr17:45896286:C:T	-0.987167016	1.83E-06	ENSG00000238083	chr17	-1.375418705	2.40E-09	ENSG00000264057	chr17	1.20E-05	0.816924517	0.18306224	0	0	C	neuron
chr17:45896533:T:C	-0.987167016	1.83E-06	ENSG00000238083	chr17	-1.375418705	2.40E-09	ENSG00000264057	chr17	1.20E-05	0.816924517	0.18306224	0	0	T	neuron
chr17:45896699:C:A	-0.987167016	1.83E-06	ENSG00000238083	chr17	-1.375418705	2.40E-09	ENSG00000264057	chr17	1.20E-05	0.816924517	0.18306224	0	0	C	neuron
chr17:45896864:C:T	-0.987167016	1.83E-06	ENSG00000238083	chr17	-1.375418705	2.40E-09	ENSG00000264057	chr17	1.20E-05	0.816924517	0.18306224	0	0	C	neuron
chr17:45896977:TCGC:T	-0.987167016	1.83E-06	ENSG00000238083	chr17	-1.375418705	2.40E-09	ENSG00000264057	chr17	1.20E-05	0.816924517	0.18306224	0	0	TCGC	neuron
chr17:45896988:G:A	-0.987167016	1.83E-06	ENSG00000238083	chr17	-1.375418705	2.40E-09	ENSG00000264057	chr17	1.20E-05	0.816924517	0.18306224	0	0	G	neuron
chr17:45897110:G:T	-0.987167016	1.83E-06	ENSG00000238083	chr17	-1.375418705	2.40E-09	ENSG00000264057	chr17	1.20E-05	0.816924517	0.18306224	0	0	G	neuron
chr17:45897111:A:T	-0.987167016	1.83E-06	ENSG00000238083	chr17	-1.375418705	2.40E-09	ENSG00000264057	chr17	1.20E-05	0.816924517	0.18306224	0	0	A	neuron
chr17:45897183:G:C	-0.987167016	1.83E-06	ENSG00000238083	chr17	-1.375418705	2.40E-09	ENSG00000264057	chr17	1.20E-05	0.816924517	0.18306224	0	0	G	neuron
chr17:45897523:C:G	-0.987167016	1.83E-06	ENSG00000238083	chr17	-1.375418705	2.40E-09	ENSG00000264057	chr17	1.20E-05	0.816924517	0.18306224	0	0	C	neuron
chr17:45897897:T:C	-0.987167016	1.83E-06	ENSG00000238083	chr17	-1.375418705	2.40E-09	ENSG00000264057	chr17	1.20E-05	0.816924517	0.18306224	0	0	T	neuron
chr17:45897919:T:C	-0.987167016	1.83E-06	ENSG00000238083	chr17	-1.375418705	2.40E-09	ENSG00000264057	chr17	1.20E-05	0.816924517	0.18306224	0	0	T	neuron
chr17:45897994:ATTACTGTATAAGCTGCTTATAT:A	-0.987167016	1.83E-06	ENSG00000238083	chr17	-1.375418705	2.40E-09	ENSG00000264057	chr17	1.20E-05	0.816924517	0.18306224	0	0	ATTACTGTATAAGCTGCTTATAT	neuron
chr17:45898049:A:C	-0.987167016	1.83E-06	ENSG00000238083	chr17	-1.375418705	2.40E-09	ENSG00000264057	chr17	1.20E-05	0.816924517	0.18306224	0	0	A	neuron
chr17:45898051:G:A	-0.987167016	1.83E-06	ENSG00000238083	chr17	-1.375418705	2.40E-09	ENSG00000264057	chr17	1.20E-05	0.816924517	0.18306224	0	0	G	neuron
chr17:45898698:T:C	-0.987167016	1.83E-06	ENSG00000238083	chr17	-1.375418705	2.40E-09	ENSG00000264057	chr17	1.20E-05	0.816924517	0.18306224	0	0	T	neuron
chr17:45899261:G:T	-0.987167016	1.83E-06	ENSG00000238083	chr17	-1.375418705	2.40E-09	ENSG00000264057	chr17	1.20E-05	0.816924517	0.18306224	0	0	G	neuron
chr17:45899278:G:A	-0.987167016	1.83E-06	ENSG00000238083	chr17	-1.375418705	2.40E-09	ENSG00000264057	chr17	1.20E-05	0.816924517	0.18306224	0	0	G	neuron
chr17:45899652:A:G	-0.987167016	1.83E-06	ENSG00000238083	chr17	-1.375418705	2.40E-09	ENSG00000264057	chr17	1.20E-05	0.816924517	0.18306224	0	0	A	neuron
chr17:45899683:A:G	-0.987167016	1.83E-06	ENSG00000238083	chr17	-1.375418705	2.40E-09	ENSG00000264057	chr17	1.20E-05	0.816924517	0.18306224	0	0	A	neuron
chr17:45900336:C:T	-0.987167016	1.83E-06	ENSG00000238083	chr17	-1.375418705	2.40E-09	ENSG00000264057	chr17	1.20E-05	0.816924517	0.18306224	0	0	C	neuron
chr17:45900382:G:GGCTGGCCCATA	-0.987167016	1.83E-06	ENSG00000238083	chr17	-1.375418705	2.40E-09	ENSG00000264057	chr17	1.20E-05	0.816924517	0.18306224	0	0	G	neuron
chr17:45900461:C:T	-0.987167016	1.83E-06	ENSG00000238083	chr17	-1.375418705	2.40E-09	ENSG00000264057	chr17	1.20E-05	0.816924517	0.18306224	0	0	C	neuron
chr17:45900675:C:T	-0.987167016	1.83E-06	ENSG00000238083	chr17	-1.375418705	2.40E-09	ENSG00000264057	chr17	1.20E-05	0.816924517	0.18306224	0	0	C	neuron
chr17:45900754:A:G	-0.987167016	1.83E-06	ENSG00000238083	chr17	-1.375418705	2.40E-09	ENSG00000264057	chr17	1.20E-05	0.816924517	0.18306224	0	0	A	neuron
chr17:45900929:G:C	-0.987167016	1.83E-06	ENSG00000238083	chr17	-1.375418705	2.40E-09	ENSG00000264057	chr17	1.20E-05	0.816924517	0.18306224	0	0	G	neuron
chr17:45900940:G:A	-0.987167016	1.83E-06	ENSG00000238083	chr17	-1.375418705	2.40E-09	ENSG00000264057	chr17	1.20E-05	0.816924517	0.18306224	0	0	G	neuron
chr17:45900942:T:C	-0.987167016	1.83E-06	ENSG00000238083	chr17	-1.375418705	2.40E-09	ENSG00000264057	chr17	1.20E-05	0.816924517	0.18306224	0	0	T	neuron
chr17:45900954:G:A	-0.987167016	1.83E-06	ENSG00000238083	chr17	-1.375418705	2.40E-09	ENSG00000264057	chr17	1.20E-05	0.816924517	0.18306224	0	0	G	neuron
chr17:45901168:G:A	-0.987167016	1.83E-06	ENSG00000238083	chr17	-1.375418705	2.40E-09	ENSG00000264057	chr17	1.20E-05	0.816924517	0.18306224	0	0	G	neuron
chr17:45901238:A:G	-0.987167016	1.83E-06	ENSG00000238083	chr17	-1.375418705	2.40E-09	ENSG00000264057	chr17	1.20E-05	0.816924517	0.18306224	0	0	A	neuron
chr17:45901259:T:C	-0.987167016	1.83E-06	ENSG00000238083	chr17	-1.375418705	2.40E-09	ENSG00000264057	chr17	1.20E-05	0.816924517	0.18306224	0	0	T	neuron
chr17:45901568:T:G	-0.987167016	1.83E-06	ENSG00000238083	chr17	-1.375418705	2.40E-09	ENSG00000264057	chr17	1.20E-05	0.816924517	0.18306224	0	0	T	neuron
chr17:45902102:T:A	-0.987167016	1.83E-06	ENSG00000238083	chr17	-1.375418705	2.40E-09	ENSG00000264057	chr17	1.20E-05	0.816924517	0.18306224	0	0	T	neuron
chr17:45902138:G:A	-0.987167016	1.83E-06	ENSG00000238083	chr17	-1.375418705	2.40E-09	ENSG00000264057	chr17	1.20E-05	0.816924517	0.18306224	0	0	G	neuron
chr17:45902256:G:A	-0.987167016	1.83E-06	ENSG00000238083	chr17	-1.375418705	2.40E-09	ENSG00000264057	chr17	1.20E-05	0.816924517	0.18306224	0	0	G	neuron
chr17:45902456:A:T	-0.987167016	1.83E-06	ENSG00000238083	chr17	-1.375418705	2.40E-09	ENSG00000264057	chr17	1.20E-05	0.816924517	0.18306224	0	0	A	neuron
chr17:45902605:C:T	-0.987167016	1.83E-06	ENSG00000238083	chr17	-1.375418705	2.40E-09	ENSG00000264057	chr17	1.20E-05	0.816924517	0.18306224	0	0	C	neuron
chr17:45903164:A:C	-0.987167016	1.83E-06	ENSG00000238083	chr17	-1.375418705	2.40E-09	ENSG00000264057	chr17	1.20E-05	0.816924517	0.18306224	0	0	A	neuron
chr17:45903396:A:G	-0.987167016	1.83E-06	ENSG00000238083	chr17	-1.375418705	2.40E-09	ENSG00000264057	chr17	1.20E-05	0.816924517	0.18306224	0	0	A	neuron
chr17:45903632:G:A	-0.987167016	1.83E-06	ENSG00000238083	chr17	-1.375418705	2.40E-09	ENSG00000264057	chr17	1.20E-05	0.816924517	0.18306224	0	0	G	neuron
chr17:45903737:C:A	-0.987167016	1.83E-06	ENSG00000238083	chr17	-1.375418705	2.40E-09	ENSG00000264057	chr17	1.20E-05	0.816924517	0.18306224	0	0	C	neuron
chr17:45904429:G:A	-0.987167016	1.83E-06	ENSG00000238083	chr17	-1.375418705	2.40E-09	ENSG00000264057	chr17	1.20E-05	0.816924517	0.18306224	0	0	G	neuron
chr17:45904465:A:T	-0.987167016	1.83E-06	ENSG00000238083	chr17	-1.375418705	2.40E-09	ENSG00000264057	chr17	1.20E-05	0.816924517	0.18306224	0	0	A	neuron
chr17:45904696:CTT:C	-0.987167016	1.83E-06	ENSG00000238083	chr17	-1.375418705	2.40E-09	ENSG00000264057	chr17	1.20E-05	0.816924517	0.18306224	0	0	CTT	neuron
chr17:45904703:T:G	-0.987167016	1.83E-06	ENSG00000238083	chr17	-1.375418705	2.40E-09	ENSG00000264057	chr17	1.20E-05	0.816924517	0.18306224	0	0	T	neuron
chr17:45904793:A:G	-0.987167016	1.83E-06	ENSG00000238083	chr17	-1.375418705	2.40E-09	ENSG00000264057	chr17	1.20E-05	0.816924517	0.18306224	0	0	A	neuron
chr17:45904920:C:T	-0.987167016	1.83E-06	ENSG00000238083	chr17	-1.375418705	2.40E-09	ENSG00000264057	chr17	1.20E-05	0.816924517	0.18306224	0	0	C	neuron
chr17:45905537:A:G	-0.987167016	1.83E-06	ENSG00000238083	chr17	-1.375418705	2.40E-09	ENSG00000264057	chr17	1.20E-05	0.816924517	0.18306224	0	0	A	neuron
chr17:45905595:T:C	-0.987167016	1.83E-06	ENSG00000238083	chr17	-1.375418705	2.40E-09	ENSG00000264057	chr17	1.20E-05	0.816924517	0.18306224	0	0	T	neuron
chr17:45905793:T:C	-0.987167016	1.83E-06	ENSG00000238083	chr17	-1.375418705	2.40E-09	ENSG00000264057	chr17	1.20E-05	0.816924517	0.18306224	0	0	T	neuron
chr17:45905997:G:A	-0.987167016	1.83E-06	ENSG00000238083	chr17	-1.375418705	2.40E-09	ENSG00000264057	chr17	1.20E-05	0.816924517	0.18306224	0	0	G	neuron
chr17:45906435:A:G	-0.987167016	1.83E-06	ENSG00000238083	chr17	-1.375418705	2.40E-09	ENSG00000264057	chr17	1.20E-05	0.816924517	0.18306224	0	0	A	neuron
chr17:45906887:G:C	-0.987167016	1.83E-06	ENSG00000238083	chr17	-1.375418705	2.40E-09	ENSG00000264057	chr17	1.20E-05	0.816924517	0.18306224	0	0	G	neuron
chr17:45907033:C:T	-0.987167016	1.83E-06	ENSG00000238083	chr17	-1.375418705	2.40E-09	ENSG00000264057	chr17	1.20E-05	0.816924517	0.18306224	0	0	C	neuron
chr17:45907280:T:C	-0.987167016	1.83E-06	ENSG00000238083	chr17	-1.375418705	2.40E-09	ENSG00000264057	chr17	1.20E-05	0.816924517	0.18306224	0	0	T	neuron
chr17:45907303:A:G	-0.987167016	1.83E-06	ENSG00000238083	chr17	-1.375418705	2.40E-09	ENSG00000264057	chr17	1.20E-05	0.816924517	0.18306224	0	0	A	neuron
chr17:45907306:T:C	-0.987167016	1.83E-06	ENSG00000238083	chr17	-1.375418705	2.40E-09	ENSG00000264057	chr17	1.20E-05	0.816924517	0.18306224	0	0	T	neuron
chr17:45907498:C:T	-0.987167016	1.83E-06	ENSG00000238083	chr17	-1.375418705	2.40E-09	ENSG00000264057	chr17	1.20E-05	0.816924517	0.18306224	0	0	C	neuron
chr17:45907881:C:T	-0.987167016	1.83E-06	ENSG00000238083	chr17	-1.375418705	2.40E-09	ENSG00000264057	chr17	1.20E-05	0.816924517	0.18306224	0	0	C	neuron
chr17:45908231:C:T	-0.987167016	1.83E-06	ENSG00000238083	chr17	-1.375418705	2.40E-09	ENSG00000264057	chr17	1.20E-05	0.816924517	0.18306224	0	0	C	neuron
chr17:45908296:T:C	-0.987167016	1.83E-06	ENSG00000238083	chr17	-1.375418705	2.40E-09	ENSG00000264057	chr17	1.20E-05	0.816924517	0.18306224	0	0	T	neuron
chr17:45909030:C:T	-0.987167016	1.83E-06	ENSG00000238083	chr17	-1.375418705	2.40E-09	ENSG00000264057	chr17	1.20E-05	0.816924517	0.18306224	0	0	C	neuron
chr17:45909054:A:G	-0.987167016	1.83E-06	ENSG00000238083	chr17	-1.375418705	2.40E-09	ENSG00000264057	chr17	1.20E-05	0.816924517	0.18306224	0	0	A	neuron
chr17:45909066:G:A	-0.987167016	1.83E-06	ENSG00000238083	chr17	-1.375418705	2.40E-09	ENSG00000264057	chr17	1.20E-05	0.816924517	0.18306224	0	0	G	neuron
chr17:45909096:A:G	-0.987167016	1.83E-06	ENSG00000238083	chr17	-1.375418705	2.40E-09	ENSG00000264057	chr17	1.20E-05	0.816924517	0.18306224	0	0	A	neuron
chr17:45909626:G:C	-0.987167016	1.83E-06	ENSG00000238083	chr17	-1.375418705	2.40E-09	ENSG00000264057	chr17	1.20E-05	0.816924517	0.18306224	0	0	G	neuron
chr17:45909788:G:A	-0.987167016	1.83E-06	ENSG00000238083	chr17	-1.375418705	2.40E-09	ENSG00000264057	chr17	1.20E-05	0.816924517	0.18306224	0	0	G	neuron
chr17:45909818:T:C	-0.987167016	1.83E-06	ENSG00000238083	chr17	-1.375418705	2.40E-09	ENSG00000264057	chr17	1.20E-05	0.816924517	0.18306224	0	0	T	neuron
chr17:45910357:G:A	-0.987167016	1.83E-06	ENSG00000238083	chr17	-1.375418705	2.40E-09	ENSG00000264057	chr17	1.20E-05	0.816924517	0.18306224	0	0	G	neuron
chr17:45910435:T:C	-0.987167016	1.83E-06	ENSG00000238083	chr17	-1.375418705	2.40E-09	ENSG00000264057	chr17	1.20E-05	0.816924517	0.18306224	0	0	T	neuron
chr17:45910839:A:G	-0.987167016	1.83E-06	ENSG00000238083	chr17	-1.375418705	2.40E-09	ENSG00000264057	chr17	1.20E-05	0.816924517	0.18306224	0	0	A	neuron
chr17:45911257:G:A	-0.987167016	1.83E-06	ENSG00000238083	chr17	-1.375418705	2.40E-09	ENSG00000264057	chr17	1.20E-05	0.816924517	0.18306224	0	0	G	neuron
chr17:45911518:T:C	-0.987167016	1.83E-06	ENSG00000238083	chr17	-1.375418705	2.40E-09	ENSG00000264057	chr17	1.20E-05	0.816924517	0.18306224	0	0	T	neuron
chr17:45911721:A:G	-0.987167016	1.83E-06	ENSG00000238083	chr17	-1.375418705	2.40E-09	ENSG00000264057	chr17	1.20E-05	0.816924517	0.18306224	0	0	A	neuron
chr17:45911763:CA:C	-0.987167016	1.83E-06	ENSG00000238083	chr17	-1.375418705	2.40E-09	ENSG00000264057	chr17	1.20E-05	0.816924517	0.18306224	0	0	CA	neuron
chr17:45911783:A:AAC	-0.987167016	1.83E-06	ENSG00000238083	chr17	-1.375418705	2.40E-09	ENSG00000264057	chr17	1.20E-05	0.816924517	0.18306224	0	0	A	neuron
chr17:45911785:A:AC	-0.987167016	1.83E-06	ENSG00000238083	chr17	-1.375418705	2.40E-09	ENSG00000264057	chr17	1.20E-05	0.816924517	0.18306224	0	0	A	neuron
chr17:45911793:G:GC	-0.987167016	1.83E-06	ENSG00000238083	chr17	-1.375418705	2.40E-09	ENSG00000264057	chr17	1.20E-05	0.816924517	0.18306224	0	0	G	neuron
chr17:45911855:T:C	-0.987167016	1.83E-06	ENSG00000238083	chr17	-1.375418705	2.40E-09	ENSG00000264057	chr17	1.20E-05	0.816924517	0.18306224	0	0	T	neuron
chr17:45912143:TA:T	-0.987167016	1.83E-06	ENSG00000238083	chr17	-1.375418705	2.40E-09	ENSG00000264057	chr17	1.20E-05	0.816924517	0.18306224	0	0	TA	neuron
chr17:45912323:T:C	-0.987167016	1.83E-06	ENSG00000238083	chr17	-1.375418705	2.40E-09	ENSG00000264057	chr17	1.20E-05	0.816924517	0.18306224	0	0	T	neuron
chr17:45912532:T:G	-0.987167016	1.83E-06	ENSG00000238083	chr17	-1.375418705	2.40E-09	ENSG00000264057	chr17	1.20E-05	0.816924517	0.18306224	0	0	T	neuron
chr17:45912543:A:G	-0.987167016	1.83E-06	ENSG00000238083	chr17	-1.375418705	2.40E-09	ENSG00000264057	chr17	1.20E-05	0.816924517	0.18306224	0	0	A	neuron
chr17:45912675:A:C	-0.987167016	1.83E-06	ENSG00000238083	chr17	-1.375418705	2.40E-09	ENSG00000264057	chr17	1.20E-05	0.816924517	0.18306224	0	0	A	neuron
chr17:45912706:A:G	-0.987167016	1.83E-06	ENSG00000238083	chr17	-1.375418705	2.40E-09	ENSG00000264057	chr17	1.20E-05	0.816924517	0.18306224	0	0	A	neuron
chr17:45913296:G:A	-0.987167016	1.83E-06	ENSG00000238083	chr17	-1.375418705	2.40E-09	ENSG00000264057	chr17	1.20E-05	0.816924517	0.18306224	0	0	G	neuron
chr17:45913886:AC:A	-0.987167016	1.83E-06	ENSG00000238083	chr17	-1.375418705	2.40E-09	ENSG00000264057	chr17	1.20E-05	0.816924517	0.18306224	0	0	AC	neuron
chr17:45913906:A:G	-0.987167016	1.83E-06	ENSG00000238083	chr17	-1.375418705	2.40E-09	ENSG00000264057	chr17	1.20E-05	0.816924517	0.18306224	0	0	A	neuron
chr17:45914102:T:TA	-0.987167016	1.83E-06	ENSG00000238083	chr17	-1.375418705	2.40E-09	ENSG00000264057	chr17	1.20E-05	0.816924517	0.18306224	0	0	T	neuron
chr17:45914149:T:G	-0.987167016	1.83E-06	ENSG00000238083	chr17	-1.375418705	2.40E-09	ENSG00000264057	chr17	1.20E-05	0.816924517	0.18306224	0	0	T	neuron
chr17:45914415:G:T	-0.987167016	1.83E-06	ENSG00000238083	chr17	-1.375418705	2.40E-09	ENSG00000264057	chr17	1.20E-05	0.816924517	0.18306224	0	0	G	neuron
chr17:45914522:G:A	-0.987167016	1.83E-06	ENSG00000238083	chr17	-1.375418705	2.40E-09	ENSG00000264057	chr17	1.20E-05	0.816924517	0.18306224	0	0	G	neuron
chr17:45914867:C:T	-0.987167016	1.83E-06	ENSG00000238083	chr17	-1.375418705	2.40E-09	ENSG00000264057	chr17	1.20E-05	0.816924517	0.18306224	0	0	C	neuron
chr17:45914878:G:A	-0.987167016	1.83E-06	ENSG00000238083	chr17	-1.375418705	2.40E-09	ENSG00000264057	chr17	1.20E-05	0.816924517	0.18306224	0	0	G	neuron
chr17:45914917:A:G	-0.987167016	1.83E-06	ENSG00000238083	chr17	-1.375418705	2.40E-09	ENSG00000264057	chr17	1.20E-05	0.816924517	0.18306224	0	0	A	neuron
chr17:45914939:G:A	-0.987167016	1.83E-06	ENSG00000238083	chr17	-1.375418705	2.40E-09	ENSG00000264057	chr17	1.20E-05	0.816924517	0.18306224	0	0	G	neuron
chr17:45915090:G:A	-0.987167016	1.83E-06	ENSG00000238083	chr17	-1.375418705	2.40E-09	ENSG00000264057	chr17	1.20E-05	0.816924517	0.18306224	0	0	G	neuron
chr17:45915097:G:C	-0.987167016	1.83E-06	ENSG00000238083	chr17	-1.375418705	2.40E-09	ENSG00000264057	chr17	1.20E-05	0.816924517	0.18306224	0	0	G	neuron
chr17:45915215:C:T	-0.987167016	1.83E-06	ENSG00000238083	chr17	-1.375418705	2.40E-09	ENSG00000264057	chr17	1.20E-05	0.816924517	0.18306224	0	0	C	neuron
chr17:45915440:A:G	-0.987167016	1.83E-06	ENSG00000238083	chr17	-1.375418705	2.40E-09	ENSG00000264057	chr17	1.20E-05	0.816924517	0.18306224	0	0	A	neuron
chr17:45915573:T:C	-0.987167016	1.83E-06	ENSG00000238083	chr17	-1.375418705	2.40E-09	ENSG00000264057	chr17	1.20E-05	0.816924517	0.18306224	0	0	T	neuron
chr17:45916886:T:C	-0.987167016	1.83E-06	ENSG00000238083	chr17	-1.375418705	2.40E-09	ENSG00000264057	chr17	1.20E-05	0.816924517	0.18306224	0	0	T	neuron
chr17:45916992:C:T	-0.987167016	1.83E-06	ENSG00000238083	chr17	-1.375418705	2.40E-09	ENSG00000264057	chr17	1.20E-05	0.816924517	0.18306224	0	0	C	neuron
chr17:45917020:C:A	-0.987167016	1.83E-06	ENSG00000238083	chr17	-1.375418705	2.40E-09	ENSG00000264057	chr17	1.20E-05	0.816924517	0.18306224	0	0	C	neuron
chr17:45917069:A:G	-0.987167016	1.83E-06	ENSG00000238083	chr17	-1.375418705	2.40E-09	ENSG00000264057	chr17	1.20E-05	0.816924517	0.18306224	0	0	A	neuron
chr17:45917142:GAGA:G	-0.987167016	1.83E-06	ENSG00000238083	chr17	-1.375418705	2.40E-09	ENSG00000264057	chr17	1.20E-05	0.816924517	0.18306224	0	0	GAGA	neuron
chr17:45917257:G:A	-0.987167016	1.83E-06	ENSG00000238083	chr17	-1.375418705	2.40E-09	ENSG00000264057	chr17	1.20E-05	0.816924517	0.18306224	0	0	G	neuron
chr17:45917282:C:T	-0.987167016	1.83E-06	ENSG00000238083	chr17	-1.375418705	2.40E-09	ENSG00000264057	chr17	1.20E-05	0.816924517	0.18306224	0	0	C	neuron
chr17:45917586:A:G	-0.987167016	1.83E-06	ENSG00000238083	chr17	-1.375418705	2.40E-09	ENSG00000264057	chr17	1.20E-05	0.816924517	0.18306224	0	0	A	neuron
chr17:45917732:G:A	-0.987167016	1.83E-06	ENSG00000238083	chr17	-1.375418705	2.40E-09	ENSG00000264057	chr17	1.20E-05	0.816924517	0.18306224	0	0	G	neuron
chr17:45917773:TTTTTTTTTTTC:T	-0.987167016	1.83E-06	ENSG00000238083	chr17	-1.375418705	2.40E-09	ENSG00000264057	chr17	1.20E-05	0.816924517	0.18306224	0	0	TTTTTTTTTTTC	neuron
chr17:45918624:A:G	-0.987167016	1.83E-06	ENSG00000238083	chr17	-1.375418705	2.40E-09	ENSG00000264057	chr17	1.20E-05	0.816924517	0.18306224	0	0	A	neuron
chr17:45919350:GC:G	-0.987167016	1.83E-06	ENSG00000238083	chr17	-1.375418705	2.40E-09	ENSG00000264057	chr17	1.20E-05	0.816924517	0.18306224	0	0	GC	neuron
chr17:45919355:C:G	-0.987167016	1.83E-06	ENSG00000238083	chr17	-1.375418705	2.40E-09	ENSG00000264057	chr17	1.20E-05	0.816924517	0.18306224	0	0	C	neuron
chr17:45919542:T:G	-0.987167016	1.83E-06	ENSG00000238083	chr17	-1.375418705	2.40E-09	ENSG00000264057	chr17	1.20E-05	0.816924517	0.18306224	0	0	T	neuron
chr17:45919594:A:G	-0.987167016	1.83E-06	ENSG00000238083	chr17	-1.375418705	2.40E-09	ENSG00000264057	chr17	1.20E-05	0.816924517	0.18306224	0	0	A	neuron
chr17:45920006:T:C	-0.987167016	1.83E-06	ENSG00000238083	chr17	-1.375418705	2.40E-09	ENSG00000264057	chr17	1.20E-05	0.816924517	0.18306224	0	0	T	neuron
chr17:45920133:A:T	-0.987167016	1.83E-06	ENSG00000238083	chr17	-1.375418705	2.40E-09	ENSG00000264057	chr17	1.20E-05	0.816924517	0.18306224	0	0	A	neuron
chr17:45920154:C:T	-0.987167016	1.83E-06	ENSG00000238083	chr17	-1.375418705	2.40E-09	ENSG00000264057	chr17	1.20E-05	0.816924517	0.18306224	0	0	C	neuron
chr17:45920535:G:C	-0.987167016	1.83E-06	ENSG00000238083	chr17	-1.375418705	2.40E-09	ENSG00000264057	chr17	1.20E-05	0.816924517	0.18306224	0	0	G	neuron
chr17:45920785:C:T	-0.987167016	1.83E-06	ENSG00000238083	chr17	-1.375418705	2.40E-09	ENSG00000264057	chr17	1.20E-05	0.816924517	0.18306224	0	0	C	neuron
chr17:45920962:C:T	-0.987167016	1.83E-06	ENSG00000238083	chr17	-1.375418705	2.40E-09	ENSG00000264057	chr17	1.20E-05	0.816924517	0.18306224	0	0	C	neuron
chr17:45921208:T:G	-0.987167016	1.83E-06	ENSG00000238083	chr17	-1.375418705	2.40E-09	ENSG00000264057	chr17	1.20E-05	0.816924517	0.18306224	0	0	T	neuron
chr17:45921401:T:C	-0.987167016	1.83E-06	ENSG00000238083	chr17	-1.375418705	2.40E-09	ENSG00000264057	chr17	1.20E-05	0.816924517	0.18306224	0	0	T	neuron
chr17:45921456:A:G	-0.987167016	1.83E-06	ENSG00000238083	chr17	-1.375418705	2.40E-09	ENSG00000264057	chr17	1.20E-05	0.816924517	0.18306224	0	0	A	neuron
chr17:45921544:C:T	-0.987167016	1.83E-06	ENSG00000238083	chr17	-1.375418705	2.40E-09	ENSG00000264057	chr17	1.20E-05	0.816924517	0.18306224	0	0	C	neuron
chr17:45921734:G:C	-0.987167016	1.83E-06	ENSG00000238083	chr17	-1.375418705	2.40E-09	ENSG00000264057	chr17	1.20E-05	0.816924517	0.18306224	0	0	G	neuron
chr17:45922040:A:G	-0.987167016	1.83E-06	ENSG00000238083	chr17	-1.375418705	2.40E-09	ENSG00000264057	chr17	1.20E-05	0.816924517	0.18306224	0	0	A	neuron
chr17:45922163:G:C	-0.987167016	1.83E-06	ENSG00000238083	chr17	-1.375418705	2.40E-09	ENSG00000264057	chr17	1.20E-05	0.816924517	0.18306224	0	0	G	neuron
chr17:45922419:C:G	-0.987167016	1.83E-06	ENSG00000238083	chr17	-1.375418705	2.40E-09	ENSG00000264057	chr17	1.20E-05	0.816924517	0.18306224	0	0	C	neuron
chr17:45922427:G:A	-0.987167016	1.83E-06	ENSG00000238083	chr17	-1.375418705	2.40E-09	ENSG00000264057	chr17	1.20E-05	0.816924517	0.18306224	0	0	G	neuron
chr17:45922836:G:A	-0.987167016	1.83E-06	ENSG00000238083	chr17	-1.375418705	2.40E-09	ENSG00000264057	chr17	1.20E-05	0.816924517	0.18306224	0	0	G	neuron
chr17:45922868:A:T	-0.987167016	1.83E-06	ENSG00000238083	chr17	-1.375418705	2.40E-09	ENSG00000264057	chr17	1.20E-05	0.816924517	0.18306224	0	0	A	neuron
chr17:45923139:C:T	-0.987167016	1.83E-06	ENSG00000238083	chr17	-1.375418705	2.40E-09	ENSG00000264057	chr17	1.20E-05	0.816924517	0.18306224	0	0	C	neuron
chr17:45923244:G:A	-0.987167016	1.83E-06	ENSG00000238083	chr17	-1.375418705	2.40E-09	ENSG00000264057	chr17	1.20E-05	0.816924517	0.18306224	0	0	G	neuron
chr17:45923548:T:C	-0.987167016	1.83E-06	ENSG00000238083	chr17	-1.375418705	2.40E-09	ENSG00000264057	chr17	1.20E-05	0.816924517	0.18306224	0	0	T	neuron
chr17:45923862:G:A	-0.987167016	1.83E-06	ENSG00000238083	chr17	-1.375418705	2.40E-09	ENSG00000264057	chr17	1.20E-05	0.816924517	0.18306224	0	0	G	neuron
chr17:45924013:C:T	-0.987167016	1.83E-06	ENSG00000238083	chr17	-1.375418705	2.40E-09	ENSG00000264057	chr17	1.20E-05	0.816924517	0.18306224	0	0	C	neuron
chr17:45924183:G:GC	-0.987167016	1.83E-06	ENSG00000238083	chr17	-1.375418705	2.40E-09	ENSG00000264057	chr17	1.20E-05	0.816924517	0.18306224	0	0	G	neuron
chr17:45924255:A:G	-0.987167016	1.83E-06	ENSG00000238083	chr17	-1.375418705	2.40E-09	ENSG00000264057	chr17	1.20E-05	0.816924517	0.18306224	0	0	A	neuron
chr17:45924295:A:G	-0.987167016	1.83E-06	ENSG00000238083	chr17	-1.375418705	2.40E-09	ENSG00000264057	chr17	1.20E-05	0.816924517	0.18306224	0	0	A	neuron
chr17:45924591:T:G	-0.987167016	1.83E-06	ENSG00000238083	chr17	-1.375418705	2.40E-09	ENSG00000264057	chr17	1.20E-05	0.816924517	0.18306224	0	0	T	neuron
chr17:45924696:A:C	-0.987167016	1.83E-06	ENSG00000238083	chr17	-1.375418705	2.40E-09	ENSG00000264057	chr17	1.20E-05	0.816924517	0.18306224	0	0	A	neuron
chr17:45924772:A:G	-0.987167016	1.83E-06	ENSG00000238083	chr17	-1.375418705	2.40E-09	ENSG00000264057	chr17	1.20E-05	0.816924517	0.18306224	0	0	A	neuron
chr17:45925065:C:T	-0.987167016	1.83E-06	ENSG00000238083	chr17	-1.375418705	2.40E-09	ENSG00000264057	chr17	1.20E-05	0.816924517	0.18306224	0	0	C	neuron
chr17:45925189:A:G	-0.987167016	1.83E-06	ENSG00000238083	chr17	-1.375418705	2.40E-09	ENSG00000264057	chr17	1.20E-05	0.816924517	0.18306224	0	0	A	neuron
chr17:45925229:C:T	-0.987167016	1.83E-06	ENSG00000238083	chr17	-1.375418705	2.40E-09	ENSG00000264057	chr17	1.20E-05	0.816924517	0.18306224	0	0	C	neuron
chr17:45925603:A:C	-0.987167016	1.83E-06	ENSG00000238083	chr17	-1.375418705	2.40E-09	ENSG00000264057	chr17	1.20E-05	0.816924517	0.18306224	0	0	A	neuron
chr17:45925767:A:AAAG	-0.987167016	1.83E-06	ENSG00000238083	chr17	-1.375418705	2.40E-09	ENSG00000264057	chr17	1.20E-05	0.816924517	0.18306224	0	0	A	neuron
chr17:45926031:T:A	-0.987167016	1.83E-06	ENSG00000238083	chr17	-1.375418705	2.40E-09	ENSG00000264057	chr17	1.20E-05	0.816924517	0.18306224	0	0	T	neuron
chr17:45926080:A:G	-0.987167016	1.83E-06	ENSG00000238083	chr17	-1.375418705	2.40E-09	ENSG00000264057	chr17	1.20E-05	0.816924517	0.18306224	0	0	A	neuron
chr17:45926214:GA:G	-0.987167016	1.83E-06	ENSG00000238083	chr17	-1.375418705	2.40E-09	ENSG00000264057	chr17	1.20E-05	0.816924517	0.18306224	0	0	GA	neuron
chr17:45926233:C:T	-0.987167016	1.83E-06	ENSG00000238083	chr17	-1.375418705	2.40E-09	ENSG00000264057	chr17	1.20E-05	0.816924517	0.18306224	0	0	C	neuron
chr17:45926259:T:TAA	-0.987167016	1.83E-06	ENSG00000238083	chr17	-1.375418705	2.40E-09	ENSG00000264057	chr17	1.20E-05	0.816924517	0.18306224	0	0	T	neuron
chr17:45926527:A:G	-0.987167016	1.83E-06	ENSG00000238083	chr17	-1.375418705	2.40E-09	ENSG00000264057	chr17	1.20E-05	0.816924517	0.18306224	0	0	A	neuron
chr17:45926710:T:C	-0.987167016	1.83E-06	ENSG00000238083	chr17	-1.375418705	2.40E-09	ENSG00000264057	chr17	1.20E-05	0.816924517	0.18306224	0	0	T	neuron
chr17:45927106:A:G	-0.987167016	1.83E-06	ENSG00000238083	chr17	-1.375418705	2.40E-09	ENSG00000264057	chr17	1.20E-05	0.816924517	0.18306224	0	0	A	neuron
chr17:45927820:G:A	-0.987167016	1.83E-06	ENSG00000238083	chr17	-1.375418705	2.40E-09	ENSG00000264057	chr17	1.20E-05	0.816924517	0.18306224	0	0	G	neuron
chr17:45927860:A:C	-0.987167016	1.83E-06	ENSG00000238083	chr17	-1.375418705	2.40E-09	ENSG00000264057	chr17	1.20E-05	0.816924517	0.18306224	0	0	A	neuron
chr17:45927888:T:A	-0.987167016	1.83E-06	ENSG00000238083	chr17	-1.375418705	2.40E-09	ENSG00000264057	chr17	1.20E-05	0.816924517	0.18306224	0	0	T	neuron
chr17:45927963:G:A	-0.987167016	1.83E-06	ENSG00000238083	chr17	-1.375418705	2.40E-09	ENSG00000264057	chr17	1.20E-05	0.816924517	0.18306224	0	0	G	neuron
chr17:45927995:G:A	-0.987167016	1.83E-06	ENSG00000238083	chr17	-1.375418705	2.40E-09	ENSG00000264057	chr17	1.20E-05	0.816924517	0.18306224	0	0	G	neuron
chr17:45928047:A:G	-0.987167016	1.83E-06	ENSG00000238083	chr17	-1.375418705	2.40E-09	ENSG00000264057	chr17	1.20E-05	0.816924517	0.18306224	0	0	A	neuron
chr17:45928249:A:G	-0.987167016	1.83E-06	ENSG00000238083	chr17	-1.375418705	2.40E-09	ENSG00000264057	chr17	1.20E-05	0.816924517	0.18306224	0	0	A	neuron
chr17:45928719:A:G	-0.987167016	1.83E-06	ENSG00000238083	chr17	-1.375418705	2.40E-09	ENSG00000264057	chr17	1.20E-05	0.816924517	0.18306224	0	0	A	neuron
chr17:45928764:T:C	-0.987167016	1.83E-06	ENSG00000238083	chr17	-1.375418705	2.40E-09	ENSG00000264057	chr17	1.20E-05	0.816924517	0.18306224	0	0	T	neuron
chr17:45928886:T:C	-0.987167016	1.83E-06	ENSG00000238083	chr17	-1.375418705	2.40E-09	ENSG00000264057	chr17	1.20E-05	0.816924517	0.18306224	0	0	T	neuron
chr17:45929087:CT:CTT	-0.987167016	1.83E-06	ENSG00000238083	chr17	-1.375418705	2.40E-09	ENSG00000264057	chr17	1.20E-05	0.816924517	0.18306224	0	0	CT	neuron
chr17:45929235:T:C	-0.987167016	1.83E-06	ENSG00000238083	chr17	-1.375418705	2.40E-09	ENSG00000264057	chr17	1.20E-05	0.816924517	0.18306224	0	0	T	neuron
chr17:45929530:T:C	-0.987167016	1.83E-06	ENSG00000238083	chr17	-1.375418705	2.40E-09	ENSG00000264057	chr17	1.20E-05	0.816924517	0.18306224	0	0	T	neuron
chr17:45929588:T:C	-0.987167016	1.83E-06	ENSG00000238083	chr17	-1.375418705	2.40E-09	ENSG00000264057	chr17	1.20E-05	0.816924517	0.18306224	0	0	T	neuron
chr17:45929590:A:G	-0.987167016	1.83E-06	ENSG00000238083	chr17	-1.375418705	2.40E-09	ENSG00000264057	chr17	1.20E-05	0.816924517	0.18306224	0	0	A	neuron
chr17:45930127:C:T	-0.987167016	1.83E-06	ENSG00000238083	chr17	-1.375418705	2.40E-09	ENSG00000264057	chr17	1.20E-05	0.816924517	0.18306224	0	0	C	neuron
chr17:45930361:C:T	-0.987167016	1.83E-06	ENSG00000238083	chr17	-1.375418705	2.40E-09	ENSG00000264057	chr17	1.20E-05	0.816924517	0.18306224	0	0	C	neuron
chr17:45930398:T:C	-0.987167016	1.83E-06	ENSG00000238083	chr17	-1.375418705	2.40E-09	ENSG00000264057	chr17	1.20E-05	0.816924517	0.18306224	0	0	T	neuron
chr17:45930407:CAAAA:C	-0.987167016	1.83E-06	ENSG00000238083	chr17	-1.375418705	2.40E-09	ENSG00000264057	chr17	1.20E-05	0.816924517	0.18306224	0	0	CAAAA	neuron
chr17:45930419:A:G	-0.987167016	1.83E-06	ENSG00000238083	chr17	-1.375418705	2.40E-09	ENSG00000264057	chr17	1.20E-05	0.816924517	0.18306224	0	0	A	neuron
chr17:45932090:GA:GAA	-0.987167016	1.83E-06	ENSG00000238083	chr17	-1.375418705	2.40E-09	ENSG00000264057	chr17	1.20E-05	0.816924517	0.18306224	0	0	GA	neuron
chr17:45932510:C:A	-0.987167016	1.83E-06	ENSG00000238083	chr17	-1.375418705	2.40E-09	ENSG00000264057	chr17	1.20E-05	0.816924517	0.18306224	0	0	C	neuron
chr17:45932555:A:G	-0.987167016	1.83E-06	ENSG00000238083	chr17	-1.375418705	2.40E-09	ENSG00000264057	chr17	1.20E-05	0.816924517	0.18306224	0	0	A	neuron
chr17:45932674:A:G	-0.987167016	1.83E-06	ENSG00000238083	chr17	-1.375418705	2.40E-09	ENSG00000264057	chr17	1.20E-05	0.816924517	0.18306224	0	0	A	neuron
chr17:45932752:G:C	-0.987167016	1.83E-06	ENSG00000238083	chr17	-1.375418705	2.40E-09	ENSG00000264057	chr17	1.20E-05	0.816924517	0.18306224	0	0	G	neuron
chr17:45932998:C:G	-0.987167016	1.83E-06	ENSG00000238083	chr17	-1.375418705	2.40E-09	ENSG00000264057	chr17	1.20E-05	0.816924517	0.18306224	0	0	C	neuron
chr17:45933039:A:G	-0.987167016	1.83E-06	ENSG00000238083	chr17	-1.375418705	2.40E-09	ENSG00000264057	chr17	1.20E-05	0.816924517	0.18306224	0	0	A	neuron
chr17:45933086:C:A	-0.987167016	1.83E-06	ENSG00000238083	chr17	-1.375418705	2.40E-09	ENSG00000264057	chr17	1.20E-05	0.816924517	0.18306224	0	0	C	neuron
chr17:45933097:A:AC	-0.987167016	1.83E-06	ENSG00000238083	chr17	-1.375418705	2.40E-09	ENSG00000264057	chr17	1.20E-05	0.816924517	0.18306224	0	0	A	neuron
chr17:45933295:A:G	-0.987167016	1.83E-06	ENSG00000238083	chr17	-1.375418705	2.40E-09	ENSG00000264057	chr17	1.20E-05	0.816924517	0.18306224	0	0	A	neuron
chr17:45933618:G:A	-0.987167016	1.83E-06	ENSG00000238083	chr17	-1.375418705	2.40E-09	ENSG00000264057	chr17	1.20E-05	0.816924517	0.18306224	0	0	G	neuron
chr17:45933652:A:G	-0.987167016	1.83E-06	ENSG00000238083	chr17	-1.375418705	2.40E-09	ENSG00000264057	chr17	1.20E-05	0.816924517	0.18306224	0	0	A	neuron
chr17:45933707:G:A	-0.987167016	1.83E-06	ENSG00000238083	chr17	-1.375418705	2.40E-09	ENSG00000264057	chr17	1.20E-05	0.816924517	0.18306224	0	0	G	neuron
chr17:45934160:A:G	-0.987167016	1.83E-06	ENSG00000238083	chr17	-1.375418705	2.40E-09	ENSG00000264057	chr17	1.20E-05	0.816924517	0.18306224	0	0	A	neuron
chr17:45934383:A:G	-0.987167016	1.83E-06	ENSG00000238083	chr17	-1.375418705	2.40E-09	ENSG00000264057	chr17	1.20E-05	0.816924517	0.18306224	0	0	A	neuron
chr17:45934459:A:C	-0.987167016	1.83E-06	ENSG00000238083	chr17	-1.375418705	2.40E-09	ENSG00000264057	chr17	1.20E-05	0.816924517	0.18306224	0	0	A	neuron
chr17:45934730:A:G	-0.987167016	1.83E-06	ENSG00000238083	chr17	-1.375418705	2.40E-09	ENSG00000264057	chr17	1.20E-05	0.816924517	0.18306224	0	0	A	neuron
chr17:45934882:T:A	-0.987167016	1.83E-06	ENSG00000238083	chr17	-1.375418705	2.40E-09	ENSG00000264057	chr17	1.20E-05	0.816924517	0.18306224	0	0	T	neuron
chr17:45934891:CG:C	-0.987167016	1.83E-06	ENSG00000238083	chr17	-1.375418705	2.40E-09	ENSG00000264057	chr17	1.20E-05	0.816924517	0.18306224	0	0	CG	neuron
chr17:45934894:T:C	-0.987167016	1.83E-06	ENSG00000238083	chr17	-1.375418705	2.40E-09	ENSG00000264057	chr17	1.20E-05	0.816924517	0.18306224	0	0	T	neuron
chr17:45934977:G:A	-0.987167016	1.83E-06	ENSG00000238083	chr17	-1.375418705	2.40E-09	ENSG00000264057	chr17	1.20E-05	0.816924517	0.18306224	0	0	G	neuron
chr17:45935097:T:C	-0.987167016	1.83E-06	ENSG00000238083	chr17	-1.375418705	2.40E-09	ENSG00000264057	chr17	1.20E-05	0.816924517	0.18306224	0	0	T	neuron
chr17:45935549:T:C	-0.987167016	1.83E-06	ENSG00000238083	chr17	-1.375418705	2.40E-09	ENSG00000264057	chr17	1.20E-05	0.816924517	0.18306224	0	0	T	neuron
chr17:45935623:C:T	-0.987167016	1.83E-06	ENSG00000238083	chr17	-1.375418705	2.40E-09	ENSG00000264057	chr17	1.20E-05	0.816924517	0.18306224	0	0	C	neuron
chr17:45935658:T:C	-0.987167016	1.83E-06	ENSG00000238083	chr17	-1.375418705	2.40E-09	ENSG00000264057	chr17	1.20E-05	0.816924517	0.18306224	0	0	T	neuron
chr17:45935737:G:T	-0.987167016	1.83E-06	ENSG00000238083	chr17	-1.375418705	2.40E-09	ENSG00000264057	chr17	1.20E-05	0.816924517	0.18306224	0	0	G	neuron
chr17:45935823:C:T	-0.987167016	1.83E-06	ENSG00000238083	chr17	-1.375418705	2.40E-09	ENSG00000264057	chr17	1.20E-05	0.816924517	0.18306224	0	0	C	neuron
chr17:45935980:T:C	-0.987167016	1.83E-06	ENSG00000238083	chr17	-1.375418705	2.40E-09	ENSG00000264057	chr17	1.20E-05	0.816924517	0.18306224	0	0	T	neuron
chr17:45936109:G:A	-0.987167016	1.83E-06	ENSG00000238083	chr17	-1.375418705	2.40E-09	ENSG00000264057	chr17	1.20E-05	0.816924517	0.18306224	0	0	G	neuron
chr17:45936117:A:G	-0.987167016	1.83E-06	ENSG00000238083	chr17	-1.375418705	2.40E-09	ENSG00000264057	chr17	1.20E-05	0.816924517	0.18306224	0	0	A	neuron
chr17:45936572:A:G	-0.987167016	1.83E-06	ENSG00000238083	chr17	-1.375418705	2.40E-09	ENSG00000264057	chr17	1.20E-05	0.816924517	0.18306224	0	0	A	neuron
chr17:45936598:T:TC	-0.987167016	1.83E-06	ENSG00000238083	chr17	-1.375418705	2.40E-09	ENSG00000264057	chr17	1.20E-05	0.816924517	0.18306224	0	0	T	neuron
chr17:45936600:T:C	-0.987167016	1.83E-06	ENSG00000238083	chr17	-1.375418705	2.40E-09	ENSG00000264057	chr17	1.20E-05	0.816924517	0.18306224	0	0	T	neuron
chr17:45936771:G:T	-0.987167016	1.83E-06	ENSG00000238083	chr17	-1.375418705	2.40E-09	ENSG00000264057	chr17	1.20E-05	0.816924517	0.18306224	0	0	G	neuron
chr17:45936897:T:C	-0.987167016	1.83E-06	ENSG00000238083	chr17	-1.375418705	2.40E-09	ENSG00000264057	chr17	1.20E-05	0.816924517	0.18306224	0	0	T	neuron
chr17:45937018:G:A	-0.987167016	1.83E-06	ENSG00000238083	chr17	-1.375418705	2.40E-09	ENSG00000264057	chr17	1.20E-05	0.816924517	0.18306224	0	0	G	neuron
chr17:45937615:G:T	-0.987167016	1.83E-06	ENSG00000238083	chr17	-1.375418705	2.40E-09	ENSG00000264057	chr17	1.20E-05	0.816924517	0.18306224	0	0	G	neuron
chr17:45937616:G:T	-0.987167016	1.83E-06	ENSG00000238083	chr17	-1.375418705	2.40E-09	ENSG00000264057	chr17	1.20E-05	0.816924517	0.18306224	0	0	G	neuron
chr17:45938080:A:G	-0.987167016	1.83E-06	ENSG00000238083	chr17	-1.375418705	2.40E-09	ENSG00000264057	chr17	1.20E-05	0.816924517	0.18306224	0	0	A	neuron
chr17:45938098:A:G	-0.987167016	1.83E-06	ENSG00000238083	chr17	-1.375418705	2.40E-09	ENSG00000264057	chr17	1.20E-05	0.816924517	0.18306224	0	0	A	neuron
chr17:45938258:G:A	-0.987167016	1.83E-06	ENSG00000238083	chr17	-1.375418705	2.40E-09	ENSG00000264057	chr17	1.20E-05	0.816924517	0.18306224	0	0	G	neuron
chr17:45938379:A:G	-0.987167016	1.83E-06	ENSG00000238083	chr17	-1.375418705	2.40E-09	ENSG00000264057	chr17	1.20E-05	0.816924517	0.18306224	0	0	A	neuron
chr17:45938450:A:G	-0.987167016	1.83E-06	ENSG00000238083	chr17	-1.375418705	2.40E-09	ENSG00000264057	chr17	1.20E-05	0.816924517	0.18306224	0	0	A	neuron
chr17:45938563:G:A	-0.987167016	1.83E-06	ENSG00000238083	chr17	-1.375418705	2.40E-09	ENSG00000264057	chr17	1.20E-05	0.816924517	0.18306224	0	0	G	neuron
chr17:45938645:A:AT	-0.987167016	1.83E-06	ENSG00000238083	chr17	-1.375418705	2.40E-09	ENSG00000264057	chr17	1.20E-05	0.816924517	0.18306224	0	0	A	neuron
chr17:45938791:G:C	-0.987167016	1.83E-06	ENSG00000238083	chr17	-1.375418705	2.40E-09	ENSG00000264057	chr17	1.20E-05	0.816924517	0.18306224	0	0	G	neuron
chr17:45938975:G:A	-0.987167016	1.83E-06	ENSG00000238083	chr17	-1.375418705	2.40E-09	ENSG00000264057	chr17	1.20E-05	0.816924517	0.18306224	0	0	G	neuron
chr17:45939096:A:G	-0.987167016	1.83E-06	ENSG00000238083	chr17	-1.375418705	2.40E-09	ENSG00000264057	chr17	1.20E-05	0.816924517	0.18306224	0	0	A	neuron
chr17:45939235:A:AG	-0.987167016	1.83E-06	ENSG00000238083	chr17	-1.375418705	2.40E-09	ENSG00000264057	chr17	1.20E-05	0.816924517	0.18306224	0	0	A	neuron
chr17:45939758:G:T	-0.987167016	1.83E-06	ENSG00000238083	chr17	-1.375418705	2.40E-09	ENSG00000264057	chr17	1.20E-05	0.816924517	0.18306224	0	0	G	neuron
chr17:45939814:T:G	-0.987167016	1.83E-06	ENSG00000238083	chr17	-1.375418705	2.40E-09	ENSG00000264057	chr17	1.20E-05	0.816924517	0.18306224	0	0	T	neuron
chr17:45939917:A:G	-0.987167016	1.83E-06	ENSG00000238083	chr17	-1.375418705	2.40E-09	ENSG00000264057	chr17	1.20E-05	0.816924517	0.18306224	0	0	A	neuron
chr17:45939976:A:G	-0.987167016	1.83E-06	ENSG00000238083	chr17	-1.375418705	2.40E-09	ENSG00000264057	chr17	1.20E-05	0.816924517	0.18306224	0	0	A	neuron
chr17:45940300:C:A	-0.987167016	1.83E-06	ENSG00000238083	chr17	-1.375418705	2.40E-09	ENSG00000264057	chr17	1.20E-05	0.816924517	0.18306224	0	0	C	neuron
chr17:45940575:G:T	-0.987167016	1.83E-06	ENSG00000238083	chr17	-1.375418705	2.40E-09	ENSG00000264057	chr17	1.20E-05	0.816924517	0.18306224	0	0	G	neuron
chr17:45941033:A:G	-0.987167016	1.83E-06	ENSG00000238083	chr17	-1.375418705	2.40E-09	ENSG00000264057	chr17	1.20E-05	0.816924517	0.18306224	0	0	A	neuron
chr17:45942113:C:G	-0.987167016	1.83E-06	ENSG00000238083	chr17	-1.375418705	2.40E-09	ENSG00000264057	chr17	1.20E-05	0.816924517	0.18306224	0	0	C	neuron
chr17:45942277:G:A	-0.987167016	1.83E-06	ENSG00000238083	chr17	-1.375418705	2.40E-09	ENSG00000264057	chr17	1.20E-05	0.816924517	0.18306224	0	0	G	neuron
chr17:45942314:T:C	-0.987167016	1.83E-06	ENSG00000238083	chr17	-1.375418705	2.40E-09	ENSG00000264057	chr17	1.20E-05	0.816924517	0.18306224	0	0	T	neuron
chr17:45942916:G:A	-0.987167016	1.83E-06	ENSG00000238083	chr17	-1.375418705	2.40E-09	ENSG00000264057	chr17	1.20E-05	0.816924517	0.18306224	0	0	G	neuron
chr17:45942948:C:T	-0.987167016	1.83E-06	ENSG00000238083	chr17	-1.375418705	2.40E-09	ENSG00000264057	chr17	1.20E-05	0.816924517	0.18306224	0	0	C	neuron
chr17:45943179:A:G	-0.987167016	1.83E-06	ENSG00000238083	chr17	-1.375418705	2.40E-09	ENSG00000264057	chr17	1.20E-05	0.816924517	0.18306224	0	0	A	neuron
chr17:45943695:C:T	-0.987167016	1.83E-06	ENSG00000238083	chr17	-1.375418705	2.40E-09	ENSG00000264057	chr17	1.20E-05	0.816924517	0.18306224	0	0	C	neuron
chr17:45944097:T:C	-0.987167016	1.83E-06	ENSG00000238083	chr17	-1.375418705	2.40E-09	ENSG00000264057	chr17	1.20E-05	0.816924517	0.18306224	0	0	T	neuron
chr17:45944333:G:T	-0.987167016	1.83E-06	ENSG00000238083	chr17	-1.375418705	2.40E-09	ENSG00000264057	chr17	1.20E-05	0.816924517	0.18306224	0	0	G	neuron
chr17:45944351:G:A	-0.987167016	1.83E-06	ENSG00000238083	chr17	-1.375418705	2.40E-09	ENSG00000264057	chr17	1.20E-05	0.816924517	0.18306224	0	0	G	neuron
chr17:45944378:T:C	-0.987167016	1.83E-06	ENSG00000238083	chr17	-1.375418705	2.40E-09	ENSG00000264057	chr17	1.20E-05	0.816924517	0.18306224	0	0	T	neuron
chr17:45944677:A:C	-0.987167016	1.83E-06	ENSG00000238083	chr17	-1.375418705	2.40E-09	ENSG00000264057	chr17	1.20E-05	0.816924517	0.18306224	0	0	A	neuron
chr17:45944702:G:A	-0.987167016	1.83E-06	ENSG00000238083	chr17	-1.375418705	2.40E-09	ENSG00000264057	chr17	1.20E-05	0.816924517	0.18306224	0	0	G	neuron
chr17:45944953:G:A	-0.987167016	1.83E-06	ENSG00000238083	chr17	-1.375418705	2.40E-09	ENSG00000264057	chr17	1.20E-05	0.816924517	0.18306224	0	0	G	neuron
chr17:45945010:C:T	-0.987167016	1.83E-06	ENSG00000238083	chr17	-1.375418705	2.40E-09	ENSG00000264057	chr17	1.20E-05	0.816924517	0.18306224	0	0	C	neuron
chr17:45945067:T:C	-0.987167016	1.83E-06	ENSG00000238083	chr17	-1.375418705	2.40E-09	ENSG00000264057	chr17	1.20E-05	0.816924517	0.18306224	0	0	T	neuron
chr17:45945068:G:A	-0.987167016	1.83E-06	ENSG00000238083	chr17	-1.375418705	2.40E-09	ENSG00000264057	chr17	1.20E-05	0.816924517	0.18306224	0	0	G	neuron
chr17:45945162:A:G	-0.987167016	1.83E-06	ENSG00000238083	chr17	-1.375418705	2.40E-09	ENSG00000264057	chr17	1.20E-05	0.816924517	0.18306224	0	0	A	neuron
chr17:45945211:A:C	-0.987167016	1.83E-06	ENSG00000238083	chr17	-1.375418705	2.40E-09	ENSG00000264057	chr17	1.20E-05	0.816924517	0.18306224	0	0	A	neuron
chr17:45945227:C:T	-0.987167016	1.83E-06	ENSG00000238083	chr17	-1.375418705	2.40E-09	ENSG00000264057	chr17	1.20E-05	0.816924517	0.18306224	0	0	C	neuron
chr17:45945266:G:A	-0.987167016	1.83E-06	ENSG00000238083	chr17	-1.375418705	2.40E-09	ENSG00000264057	chr17	1.20E-05	0.816924517	0.18306224	0	0	G	neuron
chr17:45945721:G:A	-0.987167016	1.83E-06	ENSG00000238083	chr17	-1.375418705	2.40E-09	ENSG00000264057	chr17	1.20E-05	0.816924517	0.18306224	0	0	G	neuron
chr17:45946154:T:G	-0.987167016	1.83E-06	ENSG00000238083	chr17	-1.375418705	2.40E-09	ENSG00000264057	chr17	1.20E-05	0.816924517	0.18306224	0	0	T	neuron
chr17:45946462:C:CGTG	-0.987167016	1.83E-06	ENSG00000238083	chr17	-1.375418705	2.40E-09	ENSG00000264057	chr17	1.20E-05	0.816924517	0.18306224	0	0	C	neuron
chr17:45946476:G:A	-0.987167016	1.83E-06	ENSG00000238083	chr17	-1.375418705	2.40E-09	ENSG00000264057	chr17	1.20E-05	0.816924517	0.18306224	0	0	G	neuron
chr17:45947186:C:G	-0.987167016	1.83E-06	ENSG00000238083	chr17	-1.375418705	2.40E-09	ENSG00000264057	chr17	1.20E-05	0.816924517	0.18306224	0	0	C	neuron
chr17:45947196:G:T	-0.987167016	1.83E-06	ENSG00000238083	chr17	-1.375418705	2.40E-09	ENSG00000264057	chr17	1.20E-05	0.816924517	0.18306224	0	0	G	neuron
chr17:45947499:T:C	-0.987167016	1.83E-06	ENSG00000238083	chr17	-1.375418705	2.40E-09	ENSG00000264057	chr17	1.20E-05	0.816924517	0.18306224	0	0	T	neuron
chr17:45947540:A:G	-0.987167016	1.83E-06	ENSG00000238083	chr17	-1.375418705	2.40E-09	ENSG00000264057	chr17	1.20E-05	0.816924517	0.18306224	0	0	A	neuron
chr17:45947667:T:C	-0.987167016	1.83E-06	ENSG00000238083	chr17	-1.375418705	2.40E-09	ENSG00000264057	chr17	1.20E-05	0.816924517	0.18306224	0	0	T	neuron
chr17:45947679:C:T	-0.987167016	1.83E-06	ENSG00000238083	chr17	-1.375418705	2.40E-09	ENSG00000264057	chr17	1.20E-05	0.816924517	0.18306224	0	0	C	neuron
chr17:45947907:G:A	-0.987167016	1.83E-06	ENSG00000238083	chr17	-1.375418705	2.40E-09	ENSG00000264057	chr17	1.20E-05	0.816924517	0.18306224	0	0	G	neuron
chr17:45947981:T:C	-0.987167016	1.83E-06	ENSG00000238083	chr17	-1.375418705	2.40E-09	ENSG00000264057	chr17	1.20E-05	0.816924517	0.18306224	0	0	T	neuron
chr17:45947993:TTTG:T	-0.987167016	1.83E-06	ENSG00000238083	chr17	-1.375418705	2.40E-09	ENSG00000264057	chr17	1.20E-05	0.816924517	0.18306224	0	0	TTTG	neuron
chr17:45948041:C:CT	-0.987167016	1.83E-06	ENSG00000238083	chr17	-1.375418705	2.40E-09	ENSG00000264057	chr17	1.20E-05	0.816924517	0.18306224	0	0	C	neuron
chr17:45948226:G:C	-0.987167016	1.83E-06	ENSG00000238083	chr17	-1.375418705	2.40E-09	ENSG00000264057	chr17	1.20E-05	0.816924517	0.18306224	0	0	G	neuron
chr17:45948284:T:C	-0.987167016	1.83E-06	ENSG00000238083	chr17	-1.375418705	2.40E-09	ENSG00000264057	chr17	1.20E-05	0.816924517	0.18306224	0	0	T	neuron
chr17:45948312:G:GCT	-0.987167016	1.83E-06	ENSG00000238083	chr17	-1.375418705	2.40E-09	ENSG00000264057	chr17	1.20E-05	0.816924517	0.18306224	0	0	G	neuron
chr17:45948955:T:C	-0.987167016	1.83E-06	ENSG00000238083	chr17	-1.375418705	2.40E-09	ENSG00000264057	chr17	1.20E-05	0.816924517	0.18306224	0	0	T	neuron
chr17:45949028:A:G	-0.987167016	1.83E-06	ENSG00000238083	chr17	-1.375418705	2.40E-09	ENSG00000264057	chr17	1.20E-05	0.816924517	0.18306224	0	0	A	neuron
chr17:45949112:A:G	-0.987167016	1.83E-06	ENSG00000238083	chr17	-1.375418705	2.40E-09	ENSG00000264057	chr17	1.20E-05	0.816924517	0.18306224	0	0	A	neuron
chr17:45949124:A:C	-0.987167016	1.83E-06	ENSG00000238083	chr17	-1.375418705	2.40E-09	ENSG00000264057	chr17	1.20E-05	0.816924517	0.18306224	0	0	A	neuron
chr17:45949129:A:G	-0.987167016	1.83E-06	ENSG00000238083	chr17	-1.375418705	2.40E-09	ENSG00000264057	chr17	1.20E-05	0.816924517	0.18306224	0	0	A	neuron
chr17:45949724:C:T	-0.987167016	1.83E-06	ENSG00000238083	chr17	-1.375418705	2.40E-09	ENSG00000264057	chr17	1.20E-05	0.816924517	0.18306224	0	0	C	neuron
chr17:45949950:G:A	-0.987167016	1.83E-06	ENSG00000238083	chr17	-1.375418705	2.40E-09	ENSG00000264057	chr17	1.20E-05	0.816924517	0.18306224	0	0	G	neuron
chr17:45950000:T:G	-0.987167016	1.83E-06	ENSG00000238083	chr17	-1.375418705	2.40E-09	ENSG00000264057	chr17	1.20E-05	0.816924517	0.18306224	0	0	T	neuron
chr17:45950017:A:G	-0.987167016	1.83E-06	ENSG00000238083	chr17	-1.375418705	2.40E-09	ENSG00000264057	chr17	1.20E-05	0.816924517	0.18306224	0	0	A	neuron
chr17:45950155:G:T	-0.987167016	1.83E-06	ENSG00000238083	chr17	-1.375418705	2.40E-09	ENSG00000264057	chr17	1.20E-05	0.816924517	0.18306224	0	0	G	neuron
chr17:45950387:A:G	-0.987167016	1.83E-06	ENSG00000238083	chr17	-1.375418705	2.40E-09	ENSG00000264057	chr17	1.20E-05	0.816924517	0.18306224	0	0	A	neuron
chr17:45950470:GC:G	-0.987167016	1.83E-06	ENSG00000238083	chr17	-1.375418705	2.40E-09	ENSG00000264057	chr17	1.20E-05	0.816924517	0.18306224	0	0	GC	neuron
chr17:45950645:T:G	-0.987167016	1.83E-06	ENSG00000238083	chr17	-1.375418705	2.40E-09	ENSG00000264057	chr17	1.20E-05	0.816924517	0.18306224	0	0	T	neuron
chr17:45950679:G:T	-0.987167016	1.83E-06	ENSG00000238083	chr17	-1.375418705	2.40E-09	ENSG00000264057	chr17	1.20E-05	0.816924517	0.18306224	0	0	G	neuron
chr17:45950817:T:C	-0.987167016	1.83E-06	ENSG00000238083	chr17	-1.375418705	2.40E-09	ENSG00000264057	chr17	1.20E-05	0.816924517	0.18306224	0	0	T	neuron
chr17:45951103:CA:C	-0.987167016	1.83E-06	ENSG00000238083	chr17	-1.375418705	2.40E-09	ENSG00000264057	chr17	1.20E-05	0.816924517	0.18306224	0	0	CA	neuron
chr17:45951341:G:A	-0.987167016	1.83E-06	ENSG00000238083	chr17	-1.375418705	2.40E-09	ENSG00000264057	chr17	1.20E-05	0.816924517	0.18306224	0	0	G	neuron
chr17:45951430:T:C	-0.987167016	1.83E-06	ENSG00000238083	chr17	-1.375418705	2.40E-09	ENSG00000264057	chr17	1.20E-05	0.816924517	0.18306224	0	0	T	neuron
chr17:45951812:G:C	-0.987167016	1.83E-06	ENSG00000238083	chr17	-1.375418705	2.40E-09	ENSG00000264057	chr17	1.20E-05	0.816924517	0.18306224	0	0	G	neuron
chr17:45952144:TGATG:T	-0.987167016	1.83E-06	ENSG00000238083	chr17	-1.375418705	2.40E-09	ENSG00000264057	chr17	1.20E-05	0.816924517	0.18306224	0	0	TGATG	neuron
chr17:45952749:C:T	-0.987167016	1.83E-06	ENSG00000238083	chr17	-1.375418705	2.40E-09	ENSG00000264057	chr17	1.20E-05	0.816924517	0.18306224	0	0	C	neuron
chr17:45952829:A:T	-0.987167016	1.83E-06	ENSG00000238083	chr17	-1.375418705	2.40E-09	ENSG00000264057	chr17	1.20E-05	0.816924517	0.18306224	0	0	A	neuron
chr17:45952865:T:C	-0.987167016	1.83E-06	ENSG00000238083	chr17	-1.375418705	2.40E-09	ENSG00000264057	chr17	1.20E-05	0.816924517	0.18306224	0	0	T	neuron
chr17:45952897:A:AC	-0.987167016	1.83E-06	ENSG00000238083	chr17	-1.375418705	2.40E-09	ENSG00000264057	chr17	1.20E-05	0.816924517	0.18306224	0	0	A	neuron
chr17:45952945:T:G	-0.987167016	1.83E-06	ENSG00000238083	chr17	-1.375418705	2.40E-09	ENSG00000264057	chr17	1.20E-05	0.816924517	0.18306224	0	0	T	neuron
chr17:45953407:A:G	-0.987167016	1.83E-06	ENSG00000238083	chr17	-1.375418705	2.40E-09	ENSG00000264057	chr17	1.20E-05	0.816924517	0.18306224	0	0	A	neuron
chr17:45954054:G:A	-0.987167016	1.83E-06	ENSG00000238083	chr17	-1.375418705	2.40E-09	ENSG00000264057	chr17	1.20E-05	0.816924517	0.18306224	0	0	G	neuron
chr17:45954174:G:T	-0.987167016	1.83E-06	ENSG00000238083	chr17	-1.375418705	2.40E-09	ENSG00000264057	chr17	1.20E-05	0.816924517	0.18306224	0	0	G	neuron
chr17:45954580:A:G	-0.987167016	1.83E-06	ENSG00000238083	chr17	-1.375418705	2.40E-09	ENSG00000264057	chr17	1.20E-05	0.816924517	0.18306224	0	0	A	neuron
chr17:45954707:A:G	-0.987167016	1.83E-06	ENSG00000238083	chr17	-1.375418705	2.40E-09	ENSG00000264057	chr17	1.20E-05	0.816924517	0.18306224	0	0	A	neuron
chr17:45955104:C:G	-0.987167016	1.83E-06	ENSG00000238083	chr17	-1.375418705	2.40E-09	ENSG00000264057	chr17	1.20E-05	0.816924517	0.18306224	0	0	C	neuron
chr17:45955231:G:A	-0.987167016	1.83E-06	ENSG00000238083	chr17	-1.375418705	2.40E-09	ENSG00000264057	chr17	1.20E-05	0.816924517	0.18306224	0	0	G	neuron
chr17:45955402:T:C	-0.987167016	1.83E-06	ENSG00000238083	chr17	-1.375418705	2.40E-09	ENSG00000264057	chr17	1.20E-05	0.816924517	0.18306224	0	0	T	neuron
chr17:45955513:A:G	-0.987167016	1.83E-06	ENSG00000238083	chr17	-1.375418705	2.40E-09	ENSG00000264057	chr17	1.20E-05	0.816924517	0.18306224	0	0	A	neuron
chr17:45955549:T:C	-0.987167016	1.83E-06	ENSG00000238083	chr17	-1.375418705	2.40E-09	ENSG00000264057	chr17	1.20E-05	0.816924517	0.18306224	0	0	T	neuron
chr17:45955590:G:A	-0.987167016	1.83E-06	ENSG00000238083	chr17	-1.375418705	2.40E-09	ENSG00000264057	chr17	1.20E-05	0.816924517	0.18306224	0	0	G	neuron
chr17:45955636:T:C	-0.987167016	1.83E-06	ENSG00000238083	chr17	-1.375418705	2.40E-09	ENSG00000264057	chr17	1.20E-05	0.816924517	0.18306224	0	0	T	neuron
chr17:45955731:T:TTTTTTTTTTTC	-0.987167016	1.83E-06	ENSG00000238083	chr17	-1.375418705	2.40E-09	ENSG00000264057	chr17	1.20E-05	0.816924517	0.18306224	0	0	T	neuron
chr17:45955766:C:T	-0.987167016	1.83E-06	ENSG00000238083	chr17	-1.375418705	2.40E-09	ENSG00000264057	chr17	1.20E-05	0.816924517	0.18306224	0	0	C	neuron
chr17:45955803:T:C	-0.987167016	1.83E-06	ENSG00000238083	chr17	-1.375418705	2.40E-09	ENSG00000264057	chr17	1.20E-05	0.816924517	0.18306224	0	0	T	neuron
chr17:45955822:G:A	-0.987167016	1.83E-06	ENSG00000238083	chr17	-1.375418705	2.40E-09	ENSG00000264057	chr17	1.20E-05	0.816924517	0.18306224	0	0	G	neuron
chr17:45956028:G:C	-0.987167016	1.83E-06	ENSG00000238083	chr17	-1.375418705	2.40E-09	ENSG00000264057	chr17	1.20E-05	0.816924517	0.18306224	0	0	G	neuron
chr17:45956035:C:T	-0.987167016	1.83E-06	ENSG00000238083	chr17	-1.375418705	2.40E-09	ENSG00000264057	chr17	1.20E-05	0.816924517	0.18306224	0	0	C	neuron
chr17:45956102:G:A	-0.987167016	1.83E-06	ENSG00000238083	chr17	-1.375418705	2.40E-09	ENSG00000264057	chr17	1.20E-05	0.816924517	0.18306224	0	0	G	neuron
chr17:45956122:C:T	-0.987167016	1.83E-06	ENSG00000238083	chr17	-1.375418705	2.40E-09	ENSG00000264057	chr17	1.20E-05	0.816924517	0.18306224	0	0	C	neuron
chr17:45956436:T:C	-0.987167016	1.83E-06	ENSG00000238083	chr17	-1.375418705	2.40E-09	ENSG00000264057	chr17	1.20E-05	0.816924517	0.18306224	0	0	T	neuron
chr17:45956974:C:T	-0.987167016	1.83E-06	ENSG00000238083	chr17	-1.375418705	2.40E-09	ENSG00000264057	chr17	1.20E-05	0.816924517	0.18306224	0	0	C	neuron
chr17:45957120:A:G	-0.987167016	1.83E-06	ENSG00000238083	chr17	-1.375418705	2.40E-09	ENSG00000264057	chr17	1.20E-05	0.816924517	0.18306224	0	0	A	neuron
chr17:45957209:T:C	-0.987167016	1.83E-06	ENSG00000238083	chr17	-1.375418705	2.40E-09	ENSG00000264057	chr17	1.20E-05	0.816924517	0.18306224	0	0	T	neuron
chr17:45957307:T:G	-0.987167016	1.83E-06	ENSG00000238083	chr17	-1.375418705	2.40E-09	ENSG00000264057	chr17	1.20E-05	0.816924517	0.18306224	0	0	T	neuron
chr17:45957467:G:A	-0.987167016	1.83E-06	ENSG00000238083	chr17	-1.375418705	2.40E-09	ENSG00000264057	chr17	1.20E-05	0.816924517	0.18306224	0	0	G	neuron
chr17:45957493:A:G	-0.987167016	1.83E-06	ENSG00000238083	chr17	-1.375418705	2.40E-09	ENSG00000264057	chr17	1.20E-05	0.816924517	0.18306224	0	0	A	neuron
chr17:45957856:GAA:G	-0.987167016	1.83E-06	ENSG00000238083	chr17	-1.375418705	2.40E-09	ENSG00000264057	chr17	1.20E-05	0.816924517	0.18306224	0	0	GAA	neuron
chr17:45957867:A:T	-0.987167016	1.83E-06	ENSG00000238083	chr17	-1.375418705	2.40E-09	ENSG00000264057	chr17	1.20E-05	0.816924517	0.18306224	0	0	A	neuron
chr17:45958001:A:G	-0.987167016	1.83E-06	ENSG00000238083	chr17	-1.375418705	2.40E-09	ENSG00000264057	chr17	1.20E-05	0.816924517	0.18306224	0	0	A	neuron
chr17:45958150:G:A	-0.987167016	1.83E-06	ENSG00000238083	chr17	-1.375418705	2.40E-09	ENSG00000264057	chr17	1.20E-05	0.816924517	0.18306224	0	0	G	neuron
chr17:45958340:A:G	-0.987167016	1.83E-06	ENSG00000238083	chr17	-1.375418705	2.40E-09	ENSG00000264057	chr17	1.20E-05	0.816924517	0.18306224	0	0	A	neuron
chr17:45958681:G:A	-0.987167016	1.83E-06	ENSG00000238083	chr17	-1.375418705	2.40E-09	ENSG00000264057	chr17	1.20E-05	0.816924517	0.18306224	0	0	G	neuron
chr17:45958763:C:T	-0.987167016	1.83E-06	ENSG00000238083	chr17	-1.375418705	2.40E-09	ENSG00000264057	chr17	1.20E-05	0.816924517	0.18306224	0	0	C	neuron
chr17:45958921:A:G	-0.987167016	1.83E-06	ENSG00000238083	chr17	-1.375418705	2.40E-09	ENSG00000264057	chr17	1.20E-05	0.816924517	0.18306224	0	0	A	neuron
chr17:45959096:T:A	-0.987167016	1.83E-06	ENSG00000238083	chr17	-1.375418705	2.40E-09	ENSG00000264057	chr17	1.20E-05	0.816924517	0.18306224	0	0	T	neuron
chr17:45959421:T:C	-0.987167016	1.83E-06	ENSG00000238083	chr17	-1.375418705	2.40E-09	ENSG00000264057	chr17	1.20E-05	0.816924517	0.18306224	0	0	T	neuron
chr17:45959548:C:T	-0.987167016	1.83E-06	ENSG00000238083	chr17	-1.375418705	2.40E-09	ENSG00000264057	chr17	1.20E-05	0.816924517	0.18306224	0	0	C	neuron
chr17:45959570:G:A	-0.987167016	1.83E-06	ENSG00000238083	chr17	-1.375418705	2.40E-09	ENSG00000264057	chr17	1.20E-05	0.816924517	0.18306224	0	0	G	neuron
chr17:45959713:G:A	-0.987167016	1.83E-06	ENSG00000238083	chr17	-1.375418705	2.40E-09	ENSG00000264057	chr17	1.20E-05	0.816924517	0.18306224	0	0	G	neuron
chr17:45959740:C:CA	-0.987167016	1.83E-06	ENSG00000238083	chr17	-1.375418705	2.40E-09	ENSG00000264057	chr17	1.20E-05	0.816924517	0.18306224	0	0	C	neuron
chr17:45959933:G:C	-0.987167016	1.83E-06	ENSG00000238083	chr17	-1.375418705	2.40E-09	ENSG00000264057	chr17	1.20E-05	0.816924517	0.18306224	0	0	G	neuron
chr17:45960125:A:G	-0.987167016	1.83E-06	ENSG00000238083	chr17	-1.375418705	2.40E-09	ENSG00000264057	chr17	1.20E-05	0.816924517	0.18306224	0	0	A	neuron
chr17:45961170:CA:C	-0.987167016	1.83E-06	ENSG00000238083	chr17	-1.375418705	2.40E-09	ENSG00000264057	chr17	1.20E-05	0.816924517	0.18306224	0	0	CA	neuron
chr17:45961419:A:G	-0.987167016	1.83E-06	ENSG00000238083	chr17	-1.375418705	2.40E-09	ENSG00000264057	chr17	1.20E-05	0.816924517	0.18306224	0	0	A	neuron
chr17:45961642:G:A	-0.987167016	1.83E-06	ENSG00000238083	chr17	-1.375418705	2.40E-09	ENSG00000264057	chr17	1.20E-05	0.816924517	0.18306224	0	0	G	neuron
chr17:45961677:G:A	-0.987167016	1.83E-06	ENSG00000238083	chr17	-1.375418705	2.40E-09	ENSG00000264057	chr17	1.20E-05	0.816924517	0.18306224	0	0	G	neuron
chr17:45962044:A:G	-0.987167016	1.83E-06	ENSG00000238083	chr17	-1.375418705	2.40E-09	ENSG00000264057	chr17	1.20E-05	0.816924517	0.18306224	0	0	A	neuron
chr17:45962150:G:T	-0.987167016	1.83E-06	ENSG00000238083	chr17	-1.375418705	2.40E-09	ENSG00000264057	chr17	1.20E-05	0.816924517	0.18306224	0	0	G	neuron
chr17:45962325:A:G	-0.987167016	1.83E-06	ENSG00000238083	chr17	-1.375418705	2.40E-09	ENSG00000264057	chr17	1.20E-05	0.816924517	0.18306224	0	0	A	neuron
chr17:45962754:C:T	-0.987167016	1.83E-06	ENSG00000238083	chr17	-1.375418705	2.40E-09	ENSG00000264057	chr17	1.20E-05	0.816924517	0.18306224	0	0	C	neuron
chr17:45962922:C:CA	-0.987167016	1.83E-06	ENSG00000238083	chr17	-1.375418705	2.40E-09	ENSG00000264057	chr17	1.20E-05	0.816924517	0.18306224	0	0	C	neuron
chr17:45963457:C:T	-0.987167016	1.83E-06	ENSG00000238083	chr17	-1.375418705	2.40E-09	ENSG00000264057	chr17	1.20E-05	0.816924517	0.18306224	0	0	C	neuron
chr17:45963735:T:C	-0.987167016	1.83E-06	ENSG00000238083	chr17	-1.375418705	2.40E-09	ENSG00000264057	chr17	1.20E-05	0.816924517	0.18306224	0	0	T	neuron
chr17:45963741:G:A	-0.987167016	1.83E-06	ENSG00000238083	chr17	-1.375418705	2.40E-09	ENSG00000264057	chr17	1.20E-05	0.816924517	0.18306224	0	0	G	neuron
chr17:45964196:G:T	-0.987167016	1.83E-06	ENSG00000238083	chr17	-1.375418705	2.40E-09	ENSG00000264057	chr17	1.20E-05	0.816924517	0.18306224	0	0	G	neuron
chr17:45964451:A:G	-0.987167016	1.83E-06	ENSG00000238083	chr17	-1.375418705	2.40E-09	ENSG00000264057	chr17	1.20E-05	0.816924517	0.18306224	0	0	A	neuron
chr17:45964855:A:G	-0.987167016	1.83E-06	ENSG00000238083	chr17	-1.375418705	2.40E-09	ENSG00000264057	chr17	1.20E-05	0.816924517	0.18306224	0	0	A	neuron
chr17:45964995:T:C	-0.987167016	1.83E-06	ENSG00000238083	chr17	-1.375418705	2.40E-09	ENSG00000264057	chr17	1.20E-05	0.816924517	0.18306224	0	0	T	neuron
chr17:45965000:G:A	-0.987167016	1.83E-06	ENSG00000238083	chr17	-1.375418705	2.40E-09	ENSG00000264057	chr17	1.20E-05	0.816924517	0.18306224	0	0	G	neuron
chr17:45965417:G:A	-0.987167016	1.83E-06	ENSG00000238083	chr17	-1.375418705	2.40E-09	ENSG00000264057	chr17	1.20E-05	0.816924517	0.18306224	0	0	G	neuron
chr17:45972534:A:G	-0.987167016	1.83E-06	ENSG00000238083	chr17	-1.375418705	2.40E-09	ENSG00000264057	chr17	1.20E-05	0.816924517	0.18306224	0	0	A	neuron
chr17:45972916:G:A	-0.987167016	1.83E-06	ENSG00000238083	chr17	-1.375418705	2.40E-09	ENSG00000264057	chr17	1.20E-05	0.816924517	0.18306224	0	0	G	neuron
chr17:45981263:T:A	-0.987167016	1.83E-06	ENSG00000238083	chr17	-1.375418705	2.40E-09	ENSG00000264057	chr17	1.20E-05	0.816924517	0.18306224	0	0	T	neuron
chr17:45981495:C:A	-0.987167016	1.83E-06	ENSG00000238083	chr17	-1.375418705	2.40E-09	ENSG00000264057	chr17	1.20E-05	0.816924517	0.18306224	0	0	C	neuron
chr17:45982882:G:A	-0.987167016	1.83E-06	ENSG00000238083	chr17	-1.375418705	2.40E-09	ENSG00000264057	chr17	1.20E-05	0.816924517	0.18306224	0	0	G	neuron
chr17:45983912:C:T	-0.987167016	1.83E-06	ENSG00000238083	chr17	-1.375418705	2.40E-09	ENSG00000264057	chr17	1.20E-05	0.816924517	0.18306224	0	0	C	neuron
chr17:45985323:A:C	-0.987167016	1.83E-06	ENSG00000238083	chr17	-1.375418705	2.40E-09	ENSG00000264057	chr17	1.20E-05	0.816924517	0.18306224	0	0	A	neuron
chr17:45991558:G:A	-0.987167016	1.83E-06	ENSG00000238083	chr17	-1.375418705	2.40E-09	ENSG00000264057	chr17	1.20E-05	0.816924517	0.18306224	0	0	G	neuron
chr17:46002673:T:G	-0.987167016	1.83E-06	ENSG00000238083	chr17	-1.375418705	2.40E-09	ENSG00000264057	chr17	1.20E-05	0.816924517	0.18306224	0	0	T	neuron
chr17:46003042:G:C	-0.987167016	1.83E-06	ENSG00000238083	chr17	-1.375418705	2.40E-09	ENSG00000264057	chr17	1.20E-05	0.816924517	0.18306224	0	0	G	neuron
chr17:46003852:C:CT	-0.987167016	1.83E-06	ENSG00000238083	chr17	-1.375418705	2.40E-09	ENSG00000264057	chr17	1.20E-05	0.816924517	0.18306224	0	0	C	neuron
chr17:46003858:G:A	-0.987167016	1.83E-06	ENSG00000238083	chr17	-1.375418705	2.40E-09	ENSG00000264057	chr17	1.20E-05	0.816924517	0.18306224	0	0	G	neuron
chr17:46004096:T:C	-0.987167016	1.83E-06	ENSG00000238083	chr17	-1.375418705	2.40E-09	ENSG00000264057	chr17	1.20E-05	0.816924517	0.18306224	0	0	T	neuron
chr17:46004161:T:C	-0.987167016	1.83E-06	ENSG00000238083	chr17	-1.375418705	2.40E-09	ENSG00000264057	chr17	1.20E-05	0.816924517	0.18306224	0	0	T	neuron
chr17:46004815:A:G	-0.987167016	1.83E-06	ENSG00000238083	chr17	-1.375418705	2.40E-09	ENSG00000264057	chr17	1.20E-05	0.816924517	0.18306224	0	0	A	neuron
chr17:46004883:A:T	-0.987167016	1.83E-06	ENSG00000238083	chr17	-1.375418705	2.40E-09	ENSG00000264057	chr17	1.20E-05	0.816924517	0.18306224	0	0	A	neuron
chr17:46005066:G:A	-0.987167016	1.83E-06	ENSG00000238083	chr17	-1.375418705	2.40E-09	ENSG00000264057	chr17	1.20E-05	0.816924517	0.18306224	0	0	G	neuron
chr17:46005075:T:C	-0.987167016	1.83E-06	ENSG00000238083	chr17	-1.375418705	2.40E-09	ENSG00000264057	chr17	1.20E-05	0.816924517	0.18306224	0	0	T	neuron
chr17:46005080:G:A	-0.987167016	1.83E-06	ENSG00000238083	chr17	-1.375418705	2.40E-09	ENSG00000264057	chr17	1.20E-05	0.816924517	0.18306224	0	0	G	neuron
chr17:46005148:T:C	-0.987167016	1.83E-06	ENSG00000238083	chr17	-1.375418705	2.40E-09	ENSG00000264057	chr17	1.20E-05	0.816924517	0.18306224	0	0	T	neuron
chr17:46005162:A:T	-0.987167016	1.83E-06	ENSG00000238083	chr17	-1.375418705	2.40E-09	ENSG00000264057	chr17	1.20E-05	0.816924517	0.18306224	0	0	A	neuron
chr17:46005237:A:C	-0.987167016	1.83E-06	ENSG00000238083	chr17	-1.375418705	2.40E-09	ENSG00000264057	chr17	1.20E-05	0.816924517	0.18306224	0	0	A	neuron
chr17:46005589:A:AT	-0.987167016	1.83E-06	ENSG00000238083	chr17	-1.375418705	2.40E-09	ENSG00000264057	chr17	1.20E-05	0.816924517	0.18306224	0	0	A	neuron
chr17:46005615:G:A	-0.987167016	1.83E-06	ENSG00000238083	chr17	-1.375418705	2.40E-09	ENSG00000264057	chr17	1.20E-05	0.816924517	0.18306224	0	0	G	neuron
chr17:46005957:C:T	-0.987167016	1.83E-06	ENSG00000238083	chr17	-1.375418705	2.40E-09	ENSG00000264057	chr17	1.20E-05	0.816924517	0.18306224	0	0	C	neuron
chr17:46006036:G:A	-0.987167016	1.83E-06	ENSG00000238083	chr17	-1.375418705	2.40E-09	ENSG00000264057	chr17	1.20E-05	0.816924517	0.18306224	0	0	G	neuron
chr17:46006636:T:C	-0.987167016	1.83E-06	ENSG00000238083	chr17	-1.375418705	2.40E-09	ENSG00000264057	chr17	1.20E-05	0.816924517	0.18306224	0	0	T	neuron
chr17:46006791:T:C	-0.987167016	1.83E-06	ENSG00000238083	chr17	-1.375418705	2.40E-09	ENSG00000264057	chr17	1.20E-05	0.816924517	0.18306224	0	0	T	neuron
chr17:46007167:T:C	-0.987167016	1.83E-06	ENSG00000238083	chr17	-1.375418705	2.40E-09	ENSG00000264057	chr17	1.20E-05	0.816924517	0.18306224	0	0	T	neuron
chr17:46007310:C:T	-0.987167016	1.83E-06	ENSG00000238083	chr17	-1.375418705	2.40E-09	ENSG00000264057	chr17	1.20E-05	0.816924517	0.18306224	0	0	C	neuron
chr17:46007478:G:C	-0.987167016	1.83E-06	ENSG00000238083	chr17	-1.375418705	2.40E-09	ENSG00000264057	chr17	1.20E-05	0.816924517	0.18306224	0	0	G	neuron
chr17:46008377:T:C	-0.987167016	1.83E-06	ENSG00000238083	chr17	-1.375418705	2.40E-09	ENSG00000264057	chr17	1.20E-05	0.816924517	0.18306224	0	0	T	neuron
chr17:46008486:T:A	-0.987167016	1.83E-06	ENSG00000238083	chr17	-1.375418705	2.40E-09	ENSG00000264057	chr17	1.20E-05	0.816924517	0.18306224	0	0	T	neuron
chr17:46008734:T:C	-0.987167016	1.83E-06	ENSG00000238083	chr17	-1.375418705	2.40E-09	ENSG00000264057	chr17	1.20E-05	0.816924517	0.18306224	0	0	T	neuron
chr17:46009155:G:A	-0.987167016	1.83E-06	ENSG00000238083	chr17	-1.375418705	2.40E-09	ENSG00000264057	chr17	1.20E-05	0.816924517	0.18306224	0	0	G	neuron
chr17:46009360:T:C	-0.987167016	1.83E-06	ENSG00000238083	chr17	-1.375418705	2.40E-09	ENSG00000264057	chr17	1.20E-05	0.816924517	0.18306224	0	0	T	neuron
chr17:46011406:C:A	-0.987167016	1.83E-06	ENSG00000238083	chr17	-1.375418705	2.40E-09	ENSG00000264057	chr17	1.20E-05	0.816924517	0.18306224	0	0	C	neuron
chr17:46011560:C:T	-0.987167016	1.83E-06	ENSG00000238083	chr17	-1.375418705	2.40E-09	ENSG00000264057	chr17	1.20E-05	0.816924517	0.18306224	0	0	C	neuron
chr17:46011571:G:C	-0.987167016	1.83E-06	ENSG00000238083	chr17	-1.375418705	2.40E-09	ENSG00000264057	chr17	1.20E-05	0.816924517	0.18306224	0	0	G	neuron
chr17:46011742:T:C	-0.987167016	1.83E-06	ENSG00000238083	chr17	-1.375418705	2.40E-09	ENSG00000264057	chr17	1.20E-05	0.816924517	0.18306224	0	0	T	neuron
chr17:46012197:C:T	-0.987167016	1.83E-06	ENSG00000238083	chr17	-1.375418705	2.40E-09	ENSG00000264057	chr17	1.20E-05	0.816924517	0.18306224	0	0	C	neuron
chr17:46012324:T:C	-0.987167016	1.83E-06	ENSG00000238083	chr17	-1.375418705	2.40E-09	ENSG00000264057	chr17	1.20E-05	0.816924517	0.18306224	0	0	T	neuron
chr17:46012349:C:T	-0.987167016	1.83E-06	ENSG00000238083	chr17	-1.375418705	2.40E-09	ENSG00000264057	chr17	1.20E-05	0.816924517	0.18306224	0	0	C	neuron
chr17:46012361:G:A	-0.987167016	1.83E-06	ENSG00000238083	chr17	-1.375418705	2.40E-09	ENSG00000264057	chr17	1.20E-05	0.816924517	0.18306224	0	0	G	neuron
chr17:46012555:C:T	-0.987167016	1.83E-06	ENSG00000238083	chr17	-1.375418705	2.40E-09	ENSG00000264057	chr17	1.20E-05	0.816924517	0.18306224	0	0	C	neuron
chr17:46012669:C:G	-0.987167016	1.83E-06	ENSG00000238083	chr17	-1.375418705	2.40E-09	ENSG00000264057	chr17	1.20E-05	0.816924517	0.18306224	0	0	C	neuron
chr17:46012782:A:C	-0.987167016	1.83E-06	ENSG00000238083	chr17	-1.375418705	2.40E-09	ENSG00000264057	chr17	1.20E-05	0.816924517	0.18306224	0	0	A	neuron
chr17:46012870:T:C	-0.987167016	1.83E-06	ENSG00000238083	chr17	-1.375418705	2.40E-09	ENSG00000264057	chr17	1.20E-05	0.816924517	0.18306224	0	0	T	neuron
chr17:46012973:T:C	-0.987167016	1.83E-06	ENSG00000238083	chr17	-1.375418705	2.40E-09	ENSG00000264057	chr17	1.20E-05	0.816924517	0.18306224	0	0	T	neuron
chr17:46013089:T:C	-0.987167016	1.83E-06	ENSG00000238083	chr17	-1.375418705	2.40E-09	ENSG00000264057	chr17	1.20E-05	0.816924517	0.18306224	0	0	T	neuron
chr17:46013170:G:A	-0.987167016	1.83E-06	ENSG00000238083	chr17	-1.375418705	2.40E-09	ENSG00000264057	chr17	1.20E-05	0.816924517	0.18306224	0	0	G	neuron
chr17:46013172:T:G	-0.987167016	1.83E-06	ENSG00000238083	chr17	-1.375418705	2.40E-09	ENSG00000264057	chr17	1.20E-05	0.816924517	0.18306224	0	0	T	neuron
chr17:46013280:A:G	-0.987167016	1.83E-06	ENSG00000238083	chr17	-1.375418705	2.40E-09	ENSG00000264057	chr17	1.20E-05	0.816924517	0.18306224	0	0	A	neuron
chr17:46013319:G:T	-0.987167016	1.83E-06	ENSG00000238083	chr17	-1.375418705	2.40E-09	ENSG00000264057	chr17	1.20E-05	0.816924517	0.18306224	0	0	G	neuron
chr17:46013338:A:G	-0.987167016	1.83E-06	ENSG00000238083	chr17	-1.375418705	2.40E-09	ENSG00000264057	chr17	1.20E-05	0.816924517	0.18306224	0	0	A	neuron
chr17:46013430:T:C	-0.987167016	1.83E-06	ENSG00000238083	chr17	-1.375418705	2.40E-09	ENSG00000264057	chr17	1.20E-05	0.816924517	0.18306224	0	0	T	neuron
chr17:46013488:C:T	-0.987167016	1.83E-06	ENSG00000238083	chr17	-1.375418705	2.40E-09	ENSG00000264057	chr17	1.20E-05	0.816924517	0.18306224	0	0	C	neuron
chr17:46013492:C:T	-0.987167016	1.83E-06	ENSG00000238083	chr17	-1.375418705	2.40E-09	ENSG00000264057	chr17	1.20E-05	0.816924517	0.18306224	0	0	C	neuron
chr17:46013726:G:C	-0.987167016	1.83E-06	ENSG00000238083	chr17	-1.375418705	2.40E-09	ENSG00000264057	chr17	1.20E-05	0.816924517	0.18306224	0	0	G	neuron
chr17:46013829:T:C	-0.987167016	1.83E-06	ENSG00000238083	chr17	-1.375418705	2.40E-09	ENSG00000264057	chr17	1.20E-05	0.816924517	0.18306224	0	0	T	neuron
chr17:46014358:G:A	-0.987167016	1.83E-06	ENSG00000238083	chr17	-1.375418705	2.40E-09	ENSG00000264057	chr17	1.20E-05	0.816924517	0.18306224	0	0	G	neuron
chr17:46014742:T:C	-0.987167016	1.83E-06	ENSG00000238083	chr17	-1.375418705	2.40E-09	ENSG00000264057	chr17	1.20E-05	0.816924517	0.18306224	0	0	T	neuron
chr17:46014877:C:T	-0.987167016	1.83E-06	ENSG00000238083	chr17	-1.375418705	2.40E-09	ENSG00000264057	chr17	1.20E-05	0.816924517	0.18306224	0	0	C	neuron
chr17:46015131:T:C	-0.987167016	1.83E-06	ENSG00000238083	chr17	-1.375418705	2.40E-09	ENSG00000264057	chr17	1.20E-05	0.816924517	0.18306224	0	0	T	neuron
chr17:46015363:TAAA:T	-0.987167016	1.83E-06	ENSG00000238083	chr17	-1.375418705	2.40E-09	ENSG00000264057	chr17	1.20E-05	0.816924517	0.18306224	0	0	TAAA	neuron
chr17:46015378:A:G	-0.987167016	1.83E-06	ENSG00000238083	chr17	-1.375418705	2.40E-09	ENSG00000264057	chr17	1.20E-05	0.816924517	0.18306224	0	0	A	neuron
chr17:46015435:G:A	-0.987167016	1.83E-06	ENSG00000238083	chr17	-1.375418705	2.40E-09	ENSG00000264057	chr17	1.20E-05	0.816924517	0.18306224	0	0	G	neuron
chr17:46015953:G:A	-0.987167016	1.83E-06	ENSG00000238083	chr17	-1.375418705	2.40E-09	ENSG00000264057	chr17	1.20E-05	0.816924517	0.18306224	0	0	G	neuron
chr17:46016130:A:G	-0.987167016	1.83E-06	ENSG00000238083	chr17	-1.375418705	2.40E-09	ENSG00000264057	chr17	1.20E-05	0.816924517	0.18306224	0	0	A	neuron
chr17:46016261:A:G	-0.987167016	1.83E-06	ENSG00000238083	chr17	-1.375418705	2.40E-09	ENSG00000264057	chr17	1.20E-05	0.816924517	0.18306224	0	0	A	neuron
chr17:46016387:T:G	-0.987167016	1.83E-06	ENSG00000238083	chr17	-1.375418705	2.40E-09	ENSG00000264057	chr17	1.20E-05	0.816924517	0.18306224	0	0	T	neuron
chr17:46016494:A:G	-0.987167016	1.83E-06	ENSG00000238083	chr17	-1.375418705	2.40E-09	ENSG00000264057	chr17	1.20E-05	0.816924517	0.18306224	0	0	A	neuron
chr17:46016598:T:C	-0.987167016	1.83E-06	ENSG00000238083	chr17	-1.375418705	2.40E-09	ENSG00000264057	chr17	1.20E-05	0.816924517	0.18306224	0	0	T	neuron
chr17:46016627:C:T	-0.987167016	1.83E-06	ENSG00000238083	chr17	-1.375418705	2.40E-09	ENSG00000264057	chr17	1.20E-05	0.816924517	0.18306224	0	0	C	neuron
chr17:46016746:A:G	-0.987167016	1.83E-06	ENSG00000238083	chr17	-1.375418705	2.40E-09	ENSG00000264057	chr17	1.20E-05	0.816924517	0.18306224	0	0	A	neuron
chr17:46016767:CA:C	-0.987167016	1.83E-06	ENSG00000238083	chr17	-1.375418705	2.40E-09	ENSG00000264057	chr17	1.20E-05	0.816924517	0.18306224	0	0	CA	neuron
chr17:46017008:A:G	-0.987167016	1.83E-06	ENSG00000238083	chr17	-1.375418705	2.40E-09	ENSG00000264057	chr17	1.20E-05	0.816924517	0.18306224	0	0	A	neuron
chr17:46017105:G:A	-0.987167016	1.83E-06	ENSG00000238083	chr17	-1.375418705	2.40E-09	ENSG00000264057	chr17	1.20E-05	0.816924517	0.18306224	0	0	G	neuron
chr17:46017301:C:G	-0.987167016	1.83E-06	ENSG00000238083	chr17	-1.375418705	2.40E-09	ENSG00000264057	chr17	1.20E-05	0.816924517	0.18306224	0	0	C	neuron
chr17:46017505:A:G	-0.987167016	1.83E-06	ENSG00000238083	chr17	-1.375418705	2.40E-09	ENSG00000264057	chr17	1.20E-05	0.816924517	0.18306224	0	0	A	neuron
chr17:46017689:C:A	-0.987167016	1.83E-06	ENSG00000238083	chr17	-1.375418705	2.40E-09	ENSG00000264057	chr17	1.20E-05	0.816924517	0.18306224	0	0	C	neuron
chr17:46017969:C:A	-0.987167016	1.83E-06	ENSG00000238083	chr17	-1.375418705	2.40E-09	ENSG00000264057	chr17	1.20E-05	0.816924517	0.18306224	0	0	C	neuron
chr17:46018204:G:A	-0.987167016	1.83E-06	ENSG00000238083	chr17	-1.375418705	2.40E-09	ENSG00000264057	chr17	1.20E-05	0.816924517	0.18306224	0	0	G	neuron
chr17:46018295:T:G	-0.987167016	1.83E-06	ENSG00000238083	chr17	-1.375418705	2.40E-09	ENSG00000264057	chr17	1.20E-05	0.816924517	0.18306224	0	0	T	neuron
chr17:46019120:C:T	-0.987167016	1.83E-06	ENSG00000238083	chr17	-1.375418705	2.40E-09	ENSG00000264057	chr17	1.20E-05	0.816924517	0.18306224	0	0	C	neuron
chr17:46019175:T:G	-0.987167016	1.83E-06	ENSG00000238083	chr17	-1.375418705	2.40E-09	ENSG00000264057	chr17	1.20E-05	0.816924517	0.18306224	0	0	T	neuron
chr17:46019187:G:A	-0.987167016	1.83E-06	ENSG00000238083	chr17	-1.375418705	2.40E-09	ENSG00000264057	chr17	1.20E-05	0.816924517	0.18306224	0	0	G	neuron
chr17:46019869:G:C	-0.987167016	1.83E-06	ENSG00000238083	chr17	-1.375418705	2.40E-09	ENSG00000264057	chr17	1.20E-05	0.816924517	0.18306224	0	0	G	neuron
chr17:46021495:G:T	-0.987167016	1.83E-06	ENSG00000238083	chr17	-1.375418705	2.40E-09	ENSG00000264057	chr17	1.20E-05	0.816924517	0.18306224	0	0	G	neuron
chr17:46021496:A:G	-0.987167016	1.83E-06	ENSG00000238083	chr17	-1.375418705	2.40E-09	ENSG00000264057	chr17	1.20E-05	0.816924517	0.18306224	0	0	A	neuron
chr17:46021601:G:A	-0.987167016	1.83E-06	ENSG00000238083	chr17	-1.375418705	2.40E-09	ENSG00000264057	chr17	1.20E-05	0.816924517	0.18306224	0	0	G	neuron
chr17:46021716:C:T	-0.987167016	1.83E-06	ENSG00000238083	chr17	-1.375418705	2.40E-09	ENSG00000264057	chr17	1.20E-05	0.816924517	0.18306224	0	0	C	neuron
chr17:46021763:C:A	-0.987167016	1.83E-06	ENSG00000238083	chr17	-1.375418705	2.40E-09	ENSG00000264057	chr17	1.20E-05	0.816924517	0.18306224	0	0	C	neuron
chr17:46022303:G:A	-0.987167016	1.83E-06	ENSG00000238083	chr17	-1.375418705	2.40E-09	ENSG00000264057	chr17	1.20E-05	0.816924517	0.18306224	0	0	G	neuron
chr17:46022443:A:C	-0.987167016	1.83E-06	ENSG00000238083	chr17	-1.375418705	2.40E-09	ENSG00000264057	chr17	1.20E-05	0.816924517	0.18306224	0	0	A	neuron
chr17:46022461:C:G	-0.987167016	1.83E-06	ENSG00000238083	chr17	-1.375418705	2.40E-09	ENSG00000264057	chr17	1.20E-05	0.816924517	0.18306224	0	0	C	neuron
chr17:46022490:G:GC	-0.987167016	1.83E-06	ENSG00000238083	chr17	-1.375418705	2.40E-09	ENSG00000264057	chr17	1.20E-05	0.816924517	0.18306224	0	0	G	neuron
chr17:46023187:C:A	-0.987167016	1.83E-06	ENSG00000238083	chr17	-1.375418705	2.40E-09	ENSG00000264057	chr17	1.20E-05	0.816924517	0.18306224	0	0	C	neuron
chr17:46023300:A:C	-0.987167016	1.83E-06	ENSG00000238083	chr17	-1.375418705	2.40E-09	ENSG00000264057	chr17	1.20E-05	0.816924517	0.18306224	0	0	A	neuron
chr17:46023540:A:G	-0.987167016	1.83E-06	ENSG00000238083	chr17	-1.375418705	2.40E-09	ENSG00000264057	chr17	1.20E-05	0.816924517	0.18306224	0	0	A	neuron
chr17:46023550:C:T	-0.987167016	1.83E-06	ENSG00000238083	chr17	-1.375418705	2.40E-09	ENSG00000264057	chr17	1.20E-05	0.816924517	0.18306224	0	0	C	neuron
chr17:46023638:A:G	-0.987167016	1.83E-06	ENSG00000238083	chr17	-1.375418705	2.40E-09	ENSG00000264057	chr17	1.20E-05	0.816924517	0.18306224	0	0	A	neuron
chr17:46024197:T:C	-0.987167016	1.83E-06	ENSG00000238083	chr17	-1.375418705	2.40E-09	ENSG00000264057	chr17	1.20E-05	0.816924517	0.18306224	0	0	T	neuron
chr17:46024409:A:AT	-0.987167016	1.83E-06	ENSG00000238083	chr17	-1.375418705	2.40E-09	ENSG00000264057	chr17	1.20E-05	0.816924517	0.18306224	0	0	A	neuron
chr17:46024483:T:TC	-0.987167016	1.83E-06	ENSG00000238083	chr17	-1.375418705	2.40E-09	ENSG00000264057	chr17	1.20E-05	0.816924517	0.18306224	0	0	T	neuron
chr17:46024505:A:G	-0.987167016	1.83E-06	ENSG00000238083	chr17	-1.375418705	2.40E-09	ENSG00000264057	chr17	1.20E-05	0.816924517	0.18306224	0	0	A	neuron
chr17:46025077:C:CCT	-0.987167016	1.83E-06	ENSG00000238083	chr17	-1.375418705	2.40E-09	ENSG00000264057	chr17	1.20E-05	0.816924517	0.18306224	0	0	C	neuron
chr17:46025238:T:C	-0.987167016	1.83E-06	ENSG00000238083	chr17	-1.375418705	2.40E-09	ENSG00000264057	chr17	1.20E-05	0.816924517	0.18306224	0	0	T	neuron
chr17:46025272:A:G	-0.987167016	1.83E-06	ENSG00000238083	chr17	-1.375418705	2.40E-09	ENSG00000264057	chr17	1.20E-05	0.816924517	0.18306224	0	0	A	neuron
chr17:46025323:G:C	-0.987167016	1.83E-06	ENSG00000238083	chr17	-1.375418705	2.40E-09	ENSG00000264057	chr17	1.20E-05	0.816924517	0.18306224	0	0	G	neuron
chr17:46025375:TCA:T	-0.987167016	1.83E-06	ENSG00000238083	chr17	-1.375418705	2.40E-09	ENSG00000264057	chr17	1.20E-05	0.816924517	0.18306224	0	0	TCA	neuron
chr17:46025499:A:C	-0.987167016	1.83E-06	ENSG00000238083	chr17	-1.375418705	2.40E-09	ENSG00000264057	chr17	1.20E-05	0.816924517	0.18306224	0	0	A	neuron
chr17:46025567:T:C	-0.987167016	1.83E-06	ENSG00000238083	chr17	-1.375418705	2.40E-09	ENSG00000264057	chr17	1.20E-05	0.816924517	0.18306224	0	0	T	neuron
chr17:46025930:T:C	-0.987167016	1.83E-06	ENSG00000238083	chr17	-1.375418705	2.40E-09	ENSG00000264057	chr17	1.20E-05	0.816924517	0.18306224	0	0	T	neuron
chr17:46026250:C:T	-0.987167016	1.83E-06	ENSG00000238083	chr17	-1.375418705	2.40E-09	ENSG00000264057	chr17	1.20E-05	0.816924517	0.18306224	0	0	C	neuron
chr17:46026460:G:A	-0.987167016	1.83E-06	ENSG00000238083	chr17	-1.375418705	2.40E-09	ENSG00000264057	chr17	1.20E-05	0.816924517	0.18306224	0	0	G	neuron
chr17:46026561:C:CT	-0.987167016	1.83E-06	ENSG00000238083	chr17	-1.375418705	2.40E-09	ENSG00000264057	chr17	1.20E-05	0.816924517	0.18306224	0	0	C	neuron
chr17:46026912:TG:T	-0.987167016	1.83E-06	ENSG00000238083	chr17	-1.375418705	2.40E-09	ENSG00000264057	chr17	1.20E-05	0.816924517	0.18306224	0	0	TG	neuron
chr17:46026977:A:C	-0.987167016	1.83E-06	ENSG00000238083	chr17	-1.375418705	2.40E-09	ENSG00000264057	chr17	1.20E-05	0.816924517	0.18306224	0	0	A	neuron
chr17:46027044:TCTC:T	-0.987167016	1.83E-06	ENSG00000238083	chr17	-1.375418705	2.40E-09	ENSG00000264057	chr17	1.20E-05	0.816924517	0.18306224	0	0	TCTC	neuron
chr17:46027143:T:C	-0.987167016	1.83E-06	ENSG00000238083	chr17	-1.375418705	2.40E-09	ENSG00000264057	chr17	1.20E-05	0.816924517	0.18306224	0	0	T	neuron
chr17:46028853:C:T	-0.987167016	1.83E-06	ENSG00000238083	chr17	-1.375418705	2.40E-09	ENSG00000264057	chr17	1.20E-05	0.816924517	0.18306224	0	0	C	neuron
chr17:46028854:A:G	-0.987167016	1.83E-06	ENSG00000238083	chr17	-1.375418705	2.40E-09	ENSG00000264057	chr17	1.20E-05	0.816924517	0.18306224	0	0	A	neuron
chr17:46029149:AAAG:A	-0.987167016	1.83E-06	ENSG00000238083	chr17	-1.375418705	2.40E-09	ENSG00000264057	chr17	1.20E-05	0.816924517	0.18306224	0	0	AAAG	neuron
chr17:46029440:G:A	-0.987167016	1.83E-06	ENSG00000238083	chr17	-1.375418705	2.40E-09	ENSG00000264057	chr17	1.20E-05	0.816924517	0.18306224	0	0	G	neuron
chr17:46029955:CT:C	-0.987167016	1.83E-06	ENSG00000238083	chr17	-1.375418705	2.40E-09	ENSG00000264057	chr17	1.20E-05	0.816924517	0.18306224	0	0	CT	neuron
chr17:46030121:GT:G	-0.987167016	1.83E-06	ENSG00000238083	chr17	-1.375418705	2.40E-09	ENSG00000264057	chr17	1.20E-05	0.816924517	0.18306224	0	0	GT	neuron
chr17:46030147:GT:G	-0.987167016	1.83E-06	ENSG00000238083	chr17	-1.375418705	2.40E-09	ENSG00000264057	chr17	1.20E-05	0.816924517	0.18306224	0	0	GT	neuron
chr17:46030240:A:AT	-0.987167016	1.83E-06	ENSG00000238083	chr17	-1.375418705	2.40E-09	ENSG00000264057	chr17	1.20E-05	0.816924517	0.18306224	0	0	A	neuron
chr17:46030734:C:T	-0.987167016	1.83E-06	ENSG00000238083	chr17	-1.375418705	2.40E-09	ENSG00000264057	chr17	1.20E-05	0.816924517	0.18306224	0	0	C	neuron
chr17:46030836:A:G	-0.987167016	1.83E-06	ENSG00000238083	chr17	-1.375418705	2.40E-09	ENSG00000264057	chr17	1.20E-05	0.816924517	0.18306224	0	0	A	neuron
chr17:46030989:G:A	-0.987167016	1.83E-06	ENSG00000238083	chr17	-1.375418705	2.40E-09	ENSG00000264057	chr17	1.20E-05	0.816924517	0.18306224	0	0	G	neuron
chr17:46031116:A:AGCCCTCT	-0.987167016	1.83E-06	ENSG00000238083	chr17	-1.375418705	2.40E-09	ENSG00000264057	chr17	1.20E-05	0.816924517	0.18306224	0	0	A	neuron
chr17:46031540:A:G	-0.987167016	1.83E-06	ENSG00000238083	chr17	-1.375418705	2.40E-09	ENSG00000264057	chr17	1.20E-05	0.816924517	0.18306224	0	0	A	neuron
chr17:46031822:C:G	-0.987167016	1.83E-06	ENSG00000238083	chr17	-1.375418705	2.40E-09	ENSG00000264057	chr17	1.20E-05	0.816924517	0.18306224	0	0	C	neuron
chr17:46031882:G:A	-0.987167016	1.83E-06	ENSG00000238083	chr17	-1.375418705	2.40E-09	ENSG00000264057	chr17	1.20E-05	0.816924517	0.18306224	0	0	G	neuron
chr17:46032403:C:G	-0.987167016	1.83E-06	ENSG00000238083	chr17	-1.375418705	2.40E-09	ENSG00000264057	chr17	1.20E-05	0.816924517	0.18306224	0	0	C	neuron
chr17:46033166:G:A	-0.987167016	1.83E-06	ENSG00000238083	chr17	-1.375418705	2.40E-09	ENSG00000264057	chr17	1.20E-05	0.816924517	0.18306224	0	0	G	neuron
chr17:46033175:G:A	-0.987167016	1.83E-06	ENSG00000238083	chr17	-1.375418705	2.40E-09	ENSG00000264057	chr17	1.20E-05	0.816924517	0.18306224	0	0	G	neuron
chr17:46033522:A:T	-0.987167016	1.83E-06	ENSG00000238083	chr17	-1.375418705	2.40E-09	ENSG00000264057	chr17	1.20E-05	0.816924517	0.18306224	0	0	A	neuron
chr17:46033743:A:G	-0.987167016	1.83E-06	ENSG00000238083	chr17	-1.375418705	2.40E-09	ENSG00000264057	chr17	1.20E-05	0.816924517	0.18306224	0	0	A	neuron
chr17:46034247:A:G	-0.987167016	1.83E-06	ENSG00000238083	chr17	-1.375418705	2.40E-09	ENSG00000264057	chr17	1.20E-05	0.816924517	0.18306224	0	0	A	neuron
chr17:46034461:C:A	-0.987167016	1.83E-06	ENSG00000238083	chr17	-1.375418705	2.40E-09	ENSG00000264057	chr17	1.20E-05	0.816924517	0.18306224	0	0	C	neuron
chr17:46035019:A:G	-0.987167016	1.83E-06	ENSG00000238083	chr17	-1.375418705	2.40E-09	ENSG00000264057	chr17	1.20E-05	0.816924517	0.18306224	0	0	A	neuron
chr17:46035075:G:A	-0.987167016	1.83E-06	ENSG00000238083	chr17	-1.375418705	2.40E-09	ENSG00000264057	chr17	1.20E-05	0.816924517	0.18306224	0	0	G	neuron
chr17:46035272:T:C	-0.987167016	1.83E-06	ENSG00000238083	chr17	-1.375418705	2.40E-09	ENSG00000264057	chr17	1.20E-05	0.816924517	0.18306224	0	0	T	neuron
chr17:46035377:C:A	-0.987167016	1.83E-06	ENSG00000238083	chr17	-1.375418705	2.40E-09	ENSG00000264057	chr17	1.20E-05	0.816924517	0.18306224	0	0	C	neuron
chr17:46035831:G:GA	-0.987167016	1.83E-06	ENSG00000238083	chr17	-1.375418705	2.40E-09	ENSG00000264057	chr17	1.20E-05	0.816924517	0.18306224	0	0	G	neuron
chr17:46035858:C:T	-0.987167016	1.83E-06	ENSG00000238083	chr17	-1.375418705	2.40E-09	ENSG00000264057	chr17	1.20E-05	0.816924517	0.18306224	0	0	C	neuron
chr17:46035861:T:TG	-0.987167016	1.83E-06	ENSG00000238083	chr17	-1.375418705	2.40E-09	ENSG00000264057	chr17	1.20E-05	0.816924517	0.18306224	0	0	T	neuron
chr17:46035993:T:C	-0.987167016	1.83E-06	ENSG00000238083	chr17	-1.375418705	2.40E-09	ENSG00000264057	chr17	1.20E-05	0.816924517	0.18306224	0	0	T	neuron
chr17:46036125:T:C	-0.987167016	1.83E-06	ENSG00000238083	chr17	-1.375418705	2.40E-09	ENSG00000264057	chr17	1.20E-05	0.816924517	0.18306224	0	0	T	neuron
chr17:46036421:T:TG	-0.987167016	1.83E-06	ENSG00000238083	chr17	-1.375418705	2.40E-09	ENSG00000264057	chr17	1.20E-05	0.816924517	0.18306224	0	0	T	neuron
chr17:46036597:C:T	-0.987167016	1.83E-06	ENSG00000238083	chr17	-1.375418705	2.40E-09	ENSG00000264057	chr17	1.20E-05	0.816924517	0.18306224	0	0	C	neuron
chr17:46036724:CT:C	-0.987167016	1.83E-06	ENSG00000238083	chr17	-1.375418705	2.40E-09	ENSG00000264057	chr17	1.20E-05	0.816924517	0.18306224	0	0	CT	neuron
chr17:46036852:T:C	-0.987167016	1.83E-06	ENSG00000238083	chr17	-1.375418705	2.40E-09	ENSG00000264057	chr17	1.20E-05	0.816924517	0.18306224	0	0	T	neuron
chr17:46036996:A:T	-0.987167016	1.83E-06	ENSG00000238083	chr17	-1.375418705	2.40E-09	ENSG00000264057	chr17	1.20E-05	0.816924517	0.18306224	0	0	A	neuron
chr17:46036998:C:A	-0.987167016	1.83E-06	ENSG00000238083	chr17	-1.375418705	2.40E-09	ENSG00000264057	chr17	1.20E-05	0.816924517	0.18306224	0	0	C	neuron
chr17:46037006:T:C	-0.987167016	1.83E-06	ENSG00000238083	chr17	-1.375418705	2.40E-09	ENSG00000264057	chr17	1.20E-05	0.816924517	0.18306224	0	0	T	neuron
chr17:46037066:A:C	-0.987167016	1.83E-06	ENSG00000238083	chr17	-1.375418705	2.40E-09	ENSG00000264057	chr17	1.20E-05	0.816924517	0.18306224	0	0	A	neuron
chr17:46037708:T:C	-0.987167016	1.83E-06	ENSG00000238083	chr17	-1.375418705	2.40E-09	ENSG00000264057	chr17	1.20E-05	0.816924517	0.18306224	0	0	T	neuron
chr17:46037741:C:T	-0.987167016	1.83E-06	ENSG00000238083	chr17	-1.375418705	2.40E-09	ENSG00000264057	chr17	1.20E-05	0.816924517	0.18306224	0	0	C	neuron
chr17:46037985:T:C	-0.987167016	1.83E-06	ENSG00000238083	chr17	-1.375418705	2.40E-09	ENSG00000264057	chr17	1.20E-05	0.816924517	0.18306224	0	0	T	neuron
chr17:46038203:C:A	-0.987167016	1.83E-06	ENSG00000238083	chr17	-1.375418705	2.40E-09	ENSG00000264057	chr17	1.20E-05	0.816924517	0.18306224	0	0	C	neuron
chr17:46038364:G:A	-0.987167016	1.83E-06	ENSG00000238083	chr17	-1.375418705	2.40E-09	ENSG00000264057	chr17	1.20E-05	0.816924517	0.18306224	0	0	G	neuron
chr17:46038520:C:T	-0.987167016	1.83E-06	ENSG00000238083	chr17	-1.375418705	2.40E-09	ENSG00000264057	chr17	1.20E-05	0.816924517	0.18306224	0	0	C	neuron
chr17:46038872:G:A	-0.987167016	1.83E-06	ENSG00000238083	chr17	-1.375418705	2.40E-09	ENSG00000264057	chr17	1.20E-05	0.816924517	0.18306224	0	0	G	neuron
chr17:46038946:T:C	-0.987167016	1.83E-06	ENSG00000238083	chr17	-1.375418705	2.40E-09	ENSG00000264057	chr17	1.20E-05	0.816924517	0.18306224	0	0	T	neuron
chr17:46039753:A:G	-0.987167016	1.83E-06	ENSG00000238083	chr17	-1.375418705	2.40E-09	ENSG00000264057	chr17	1.20E-05	0.816924517	0.18306224	0	0	A	neuron
chr17:46040031:A:G	-0.987167016	1.83E-06	ENSG00000238083	chr17	-1.375418705	2.40E-09	ENSG00000264057	chr17	1.20E-05	0.816924517	0.18306224	0	0	A	neuron
chr17:46041482:G:A	-0.987167016	1.83E-06	ENSG00000238083	chr17	-1.375418705	2.40E-09	ENSG00000264057	chr17	1.20E-05	0.816924517	0.18306224	0	0	G	neuron
chr17:46041633:A:G	-0.987167016	1.83E-06	ENSG00000238083	chr17	-1.375418705	2.40E-09	ENSG00000264057	chr17	1.20E-05	0.816924517	0.18306224	0	0	A	neuron
chr17:46041954:C:T	-0.987167016	1.83E-06	ENSG00000238083	chr17	-1.375418705	2.40E-09	ENSG00000264057	chr17	1.20E-05	0.816924517	0.18306224	0	0	C	neuron
chr17:46042097:C:T	-0.987167016	1.83E-06	ENSG00000238083	chr17	-1.375418705	2.40E-09	ENSG00000264057	chr17	1.20E-05	0.816924517	0.18306224	0	0	C	neuron
chr17:46042108:T:C	-0.987167016	1.83E-06	ENSG00000238083	chr17	-1.375418705	2.40E-09	ENSG00000264057	chr17	1.20E-05	0.816924517	0.18306224	0	0	T	neuron
chr17:46042134:C:CTT	-0.987167016	1.83E-06	ENSG00000238083	chr17	-1.375418705	2.40E-09	ENSG00000264057	chr17	1.20E-05	0.816924517	0.18306224	0	0	C	neuron
chr17:46042270:A:C	-0.987167016	1.83E-06	ENSG00000238083	chr17	-1.375418705	2.40E-09	ENSG00000264057	chr17	1.20E-05	0.816924517	0.18306224	0	0	A	neuron
chr17:46043076:A:G	-0.987167016	1.83E-06	ENSG00000238083	chr17	-1.375418705	2.40E-09	ENSG00000264057	chr17	1.20E-05	0.816924517	0.18306224	0	0	A	neuron
chr17:46043242:A:G	-0.987167016	1.83E-06	ENSG00000238083	chr17	-1.375418705	2.40E-09	ENSG00000264057	chr17	1.20E-05	0.816924517	0.18306224	0	0	A	neuron
chr17:46044103:C:T	-0.987167016	1.83E-06	ENSG00000238083	chr17	-1.375418705	2.40E-09	ENSG00000264057	chr17	1.20E-05	0.816924517	0.18306224	0	0	C	neuron
chr17:46044551:C:T	-0.987167016	1.83E-06	ENSG00000238083	chr17	-1.375418705	2.40E-09	ENSG00000264057	chr17	1.20E-05	0.816924517	0.18306224	0	0	C	neuron
chr17:46044979:A:G	-0.987167016	1.83E-06	ENSG00000238083	chr17	-1.375418705	2.40E-09	ENSG00000264057	chr17	1.20E-05	0.816924517	0.18306224	0	0	A	neuron
chr17:46044982:C:T	-0.987167016	1.83E-06	ENSG00000238083	chr17	-1.375418705	2.40E-09	ENSG00000264057	chr17	1.20E-05	0.816924517	0.18306224	0	0	C	neuron
chr17:46044988:A:G	-0.987167016	1.83E-06	ENSG00000238083	chr17	-1.375418705	2.40E-09	ENSG00000264057	chr17	1.20E-05	0.816924517	0.18306224	0	0	A	neuron
chr17:46045118:C:T	-0.987167016	1.83E-06	ENSG00000238083	chr17	-1.375418705	2.40E-09	ENSG00000264057	chr17	1.20E-05	0.816924517	0.18306224	0	0	C	neuron
chr17:46045260:C:A	-0.987167016	1.83E-06	ENSG00000238083	chr17	-1.375418705	2.40E-09	ENSG00000264057	chr17	1.20E-05	0.816924517	0.18306224	0	0	C	neuron
chr17:46045530:G:A	-0.987167016	1.83E-06	ENSG00000238083	chr17	-1.375418705	2.40E-09	ENSG00000264057	chr17	1.20E-05	0.816924517	0.18306224	0	0	G	neuron
chr17:46045882:T:C	-0.987167016	1.83E-06	ENSG00000238083	chr17	-1.375418705	2.40E-09	ENSG00000264057	chr17	1.20E-05	0.816924517	0.18306224	0	0	T	neuron
chr17:46046319:G:A	-0.987167016	1.83E-06	ENSG00000238083	chr17	-1.375418705	2.40E-09	ENSG00000264057	chr17	1.20E-05	0.816924517	0.18306224	0	0	G	neuron
chr17:46046351:C:T	-0.987167016	1.83E-06	ENSG00000238083	chr17	-1.375418705	2.40E-09	ENSG00000264057	chr17	1.20E-05	0.816924517	0.18306224	0	0	C	neuron
chr17:46047169:T:C	-0.987167016	1.83E-06	ENSG00000238083	chr17	-1.375418705	2.40E-09	ENSG00000264057	chr17	1.20E-05	0.816924517	0.18306224	0	0	T	neuron
chr17:46047471:A:G	-0.987167016	1.83E-06	ENSG00000238083	chr17	-1.375418705	2.40E-09	ENSG00000264057	chr17	1.20E-05	0.816924517	0.18306224	0	0	A	neuron
chr17:46047700:C:T	-0.987167016	1.83E-06	ENSG00000238083	chr17	-1.375418705	2.40E-09	ENSG00000264057	chr17	1.20E-05	0.816924517	0.18306224	0	0	C	neuron
chr17:46047922:A:G	-0.987167016	1.83E-06	ENSG00000238083	chr17	-1.375418705	2.40E-09	ENSG00000264057	chr17	1.20E-05	0.816924517	0.18306224	0	0	A	neuron
chr17:46048118:T:G	-0.987167016	1.83E-06	ENSG00000238083	chr17	-1.375418705	2.40E-09	ENSG00000264057	chr17	1.20E-05	0.816924517	0.18306224	0	0	T	neuron
chr17:46048338:C:T	-0.987167016	1.83E-06	ENSG00000238083	chr17	-1.375418705	2.40E-09	ENSG00000264057	chr17	1.20E-05	0.816924517	0.18306224	0	0	C	neuron
chr17:46048852:G:A	-0.987167016	1.83E-06	ENSG00000238083	chr17	-1.375418705	2.40E-09	ENSG00000264057	chr17	1.20E-05	0.816924517	0.18306224	0	0	G	neuron
chr17:46049209:C:T	-0.987167016	1.83E-06	ENSG00000238083	chr17	-1.375418705	2.40E-09	ENSG00000264057	chr17	1.20E-05	0.816924517	0.18306224	0	0	C	neuron
chr17:46049284:C:T	-0.987167016	1.83E-06	ENSG00000238083	chr17	-1.375418705	2.40E-09	ENSG00000264057	chr17	1.20E-05	0.816924517	0.18306224	0	0	C	neuron
chr17:46049307:A:G	-0.987167016	1.83E-06	ENSG00000238083	chr17	-1.375418705	2.40E-09	ENSG00000264057	chr17	1.20E-05	0.816924517	0.18306224	0	0	A	neuron
chr17:46049325:G:A	-0.987167016	1.83E-06	ENSG00000238083	chr17	-1.375418705	2.40E-09	ENSG00000264057	chr17	1.20E-05	0.816924517	0.18306224	0	0	G	neuron
chr17:46049611:G:C	-0.987167016	1.83E-06	ENSG00000238083	chr17	-1.375418705	2.40E-09	ENSG00000264057	chr17	1.20E-05	0.816924517	0.18306224	0	0	G	neuron
chr17:46049919:CTT:C	-0.987167016	1.83E-06	ENSG00000238083	chr17	-1.375418705	2.40E-09	ENSG00000264057	chr17	1.20E-05	0.816924517	0.18306224	0	0	CTT	neuron
chr17:46050105:GTGGTTTCACCA:G	-0.987167016	1.83E-06	ENSG00000238083	chr17	-1.375418705	2.40E-09	ENSG00000264057	chr17	1.20E-05	0.816924517	0.18306224	0	0	GTGGTTTCACCA	neuron
chr17:46050759:A:C	-0.987167016	1.83E-06	ENSG00000238083	chr17	-1.375418705	2.40E-09	ENSG00000264057	chr17	1.20E-05	0.816924517	0.18306224	0	0	A	neuron
chr17:46051041:C:A	-0.987167016	1.83E-06	ENSG00000238083	chr17	-1.375418705	2.40E-09	ENSG00000264057	chr17	1.20E-05	0.816924517	0.18306224	0	0	C	neuron
chr17:46051388:G:GA	-0.987167016	1.83E-06	ENSG00000238083	chr17	-1.375418705	2.40E-09	ENSG00000264057	chr17	1.20E-05	0.816924517	0.18306224	0	0	G	neuron
chr17:46051510:T:A	-0.987167016	1.83E-06	ENSG00000238083	chr17	-1.375418705	2.40E-09	ENSG00000264057	chr17	1.20E-05	0.816924517	0.18306224	0	0	T	neuron
chr17:46051887:T:C	-0.987167016	1.83E-06	ENSG00000238083	chr17	-1.375418705	2.40E-09	ENSG00000264057	chr17	1.20E-05	0.816924517	0.18306224	0	0	T	neuron
chr17:46052032:G:GA	-0.987167016	1.83E-06	ENSG00000238083	chr17	-1.375418705	2.40E-09	ENSG00000264057	chr17	1.20E-05	0.816924517	0.18306224	0	0	G	neuron
chr17:46052434:G:A	-0.987167016	1.83E-06	ENSG00000238083	chr17	-1.375418705	2.40E-09	ENSG00000264057	chr17	1.20E-05	0.816924517	0.18306224	0	0	G	neuron
chr17:46052519:C:T	-0.987167016	1.83E-06	ENSG00000238083	chr17	-1.375418705	2.40E-09	ENSG00000264057	chr17	1.20E-05	0.816924517	0.18306224	0	0	C	neuron
chr17:46052583:C:G	-0.987167016	1.83E-06	ENSG00000238083	chr17	-1.375418705	2.40E-09	ENSG00000264057	chr17	1.20E-05	0.816924517	0.18306224	0	0	C	neuron
chr17:46052631:AAAC:A	-0.987167016	1.83E-06	ENSG00000238083	chr17	-1.375418705	2.40E-09	ENSG00000264057	chr17	1.20E-05	0.816924517	0.18306224	0	0	AAAC	neuron
chr17:46053221:T:G	-0.987167016	1.83E-06	ENSG00000238083	chr17	-1.375418705	2.40E-09	ENSG00000264057	chr17	1.20E-05	0.816924517	0.18306224	0	0	T	neuron
chr17:46053302:T:A	-0.987167016	1.83E-06	ENSG00000238083	chr17	-1.375418705	2.40E-09	ENSG00000264057	chr17	1.20E-05	0.816924517	0.18306224	0	0	T	neuron
chr17:46053512:A:G	-0.987167016	1.83E-06	ENSG00000238083	chr17	-1.375418705	2.40E-09	ENSG00000264057	chr17	1.20E-05	0.816924517	0.18306224	0	0	A	neuron
chr17:46053558:A:T	-0.987167016	1.83E-06	ENSG00000238083	chr17	-1.375418705	2.40E-09	ENSG00000264057	chr17	1.20E-05	0.816924517	0.18306224	0	0	A	neuron
chr17:46053656:T:C	-0.987167016	1.83E-06	ENSG00000238083	chr17	-1.375418705	2.40E-09	ENSG00000264057	chr17	1.20E-05	0.816924517	0.18306224	0	0	T	neuron
chr17:46054193:C:A	-0.987167016	1.83E-06	ENSG00000238083	chr17	-1.375418705	2.40E-09	ENSG00000264057	chr17	1.20E-05	0.816924517	0.18306224	0	0	C	neuron
chr17:46054226:A:G	-0.987167016	1.83E-06	ENSG00000238083	chr17	-1.375418705	2.40E-09	ENSG00000264057	chr17	1.20E-05	0.816924517	0.18306224	0	0	A	neuron
chr17:46054256:G:A	-0.987167016	1.83E-06	ENSG00000238083	chr17	-1.375418705	2.40E-09	ENSG00000264057	chr17	1.20E-05	0.816924517	0.18306224	0	0	G	neuron
chr17:46054351:G:A	-0.987167016	1.83E-06	ENSG00000238083	chr17	-1.375418705	2.40E-09	ENSG00000264057	chr17	1.20E-05	0.816924517	0.18306224	0	0	G	neuron
chr17:46054432:C:T	-0.987167016	1.83E-06	ENSG00000238083	chr17	-1.375418705	2.40E-09	ENSG00000264057	chr17	1.20E-05	0.816924517	0.18306224	0	0	C	neuron
chr17:46054903:T:C	-0.987167016	1.83E-06	ENSG00000238083	chr17	-1.375418705	2.40E-09	ENSG00000264057	chr17	1.20E-05	0.816924517	0.18306224	0	0	T	neuron
chr17:46055013:A:G	-0.987167016	1.83E-06	ENSG00000238083	chr17	-1.375418705	2.40E-09	ENSG00000264057	chr17	1.20E-05	0.816924517	0.18306224	0	0	A	neuron
chr17:46055092:G:A	-0.987167016	1.83E-06	ENSG00000238083	chr17	-1.375418705	2.40E-09	ENSG00000264057	chr17	1.20E-05	0.816924517	0.18306224	0	0	G	neuron
chr17:46055226:A:G	-0.987167016	1.83E-06	ENSG00000238083	chr17	-1.375418705	2.40E-09	ENSG00000264057	chr17	1.20E-05	0.816924517	0.18306224	0	0	A	neuron
chr17:46055521:C:T	-0.987167016	1.83E-06	ENSG00000238083	chr17	-1.375418705	2.40E-09	ENSG00000264057	chr17	1.20E-05	0.816924517	0.18306224	0	0	C	neuron
chr17:46055665:T:A	-0.987167016	1.83E-06	ENSG00000238083	chr17	-1.375418705	2.40E-09	ENSG00000264057	chr17	1.20E-05	0.816924517	0.18306224	0	0	T	neuron
chr17:46055704:A:T	-0.987167016	1.83E-06	ENSG00000238083	chr17	-1.375418705	2.40E-09	ENSG00000264057	chr17	1.20E-05	0.816924517	0.18306224	0	0	A	neuron
chr17:46055776:G:A	-0.987167016	1.83E-06	ENSG00000238083	chr17	-1.375418705	2.40E-09	ENSG00000264057	chr17	1.20E-05	0.816924517	0.18306224	0	0	G	neuron
chr17:46055796:A:C	-0.987167016	1.83E-06	ENSG00000238083	chr17	-1.375418705	2.40E-09	ENSG00000264057	chr17	1.20E-05	0.816924517	0.18306224	0	0	A	neuron
chr17:46056030:G:A	-0.987167016	1.83E-06	ENSG00000238083	chr17	-1.375418705	2.40E-09	ENSG00000264057	chr17	1.20E-05	0.816924517	0.18306224	0	0	G	neuron
chr17:46056037:T:C	-0.987167016	1.83E-06	ENSG00000238083	chr17	-1.375418705	2.40E-09	ENSG00000264057	chr17	1.20E-05	0.816924517	0.18306224	0	0	T	neuron
chr17:46056168:C:T	-0.987167016	1.83E-06	ENSG00000238083	chr17	-1.375418705	2.40E-09	ENSG00000264057	chr17	1.20E-05	0.816924517	0.18306224	0	0	C	neuron
chr17:46056267:A:G	-0.987167016	1.83E-06	ENSG00000238083	chr17	-1.375418705	2.40E-09	ENSG00000264057	chr17	1.20E-05	0.816924517	0.18306224	0	0	A	neuron
chr17:46056282:A:C	-0.987167016	1.83E-06	ENSG00000238083	chr17	-1.375418705	2.40E-09	ENSG00000264057	chr17	1.20E-05	0.816924517	0.18306224	0	0	A	neuron
chr17:46056452:TA:T	-0.987167016	1.83E-06	ENSG00000238083	chr17	-1.375418705	2.40E-09	ENSG00000264057	chr17	1.20E-05	0.816924517	0.18306224	0	0	TA	neuron
chr17:46056729:A:G	-0.987167016	1.83E-06	ENSG00000238083	chr17	-1.375418705	2.40E-09	ENSG00000264057	chr17	1.20E-05	0.816924517	0.18306224	0	0	A	neuron
chr17:46057025:G:T	-0.987167016	1.83E-06	ENSG00000238083	chr17	-1.375418705	2.40E-09	ENSG00000264057	chr17	1.20E-05	0.816924517	0.18306224	0	0	G	neuron
chr17:46057544:G:A	-0.987167016	1.83E-06	ENSG00000238083	chr17	-1.375418705	2.40E-09	ENSG00000264057	chr17	1.20E-05	0.816924517	0.18306224	0	0	G	neuron
chr17:46057618:G:A	-0.987167016	1.83E-06	ENSG00000238083	chr17	-1.375418705	2.40E-09	ENSG00000264057	chr17	1.20E-05	0.816924517	0.18306224	0	0	G	neuron
chr17:46057660:G:C	-0.987167016	1.83E-06	ENSG00000238083	chr17	-1.375418705	2.40E-09	ENSG00000264057	chr17	1.20E-05	0.816924517	0.18306224	0	0	G	neuron
chr17:46057993:T:C	-0.987167016	1.83E-06	ENSG00000238083	chr17	-1.375418705	2.40E-09	ENSG00000264057	chr17	1.20E-05	0.816924517	0.18306224	0	0	T	neuron
chr17:46058461:G:A	-0.987167016	1.83E-06	ENSG00000238083	chr17	-1.375418705	2.40E-09	ENSG00000264057	chr17	1.20E-05	0.816924517	0.18306224	0	0	G	neuron
chr17:46058619:A:G	-0.987167016	1.83E-06	ENSG00000238083	chr17	-1.375418705	2.40E-09	ENSG00000264057	chr17	1.20E-05	0.816924517	0.18306224	0	0	A	neuron
chr17:46059059:AAAG:A	-0.987167016	1.83E-06	ENSG00000238083	chr17	-1.375418705	2.40E-09	ENSG00000264057	chr17	1.20E-05	0.816924517	0.18306224	0	0	AAAG	neuron
chr17:46059211:A:C	-0.987167016	1.83E-06	ENSG00000238083	chr17	-1.375418705	2.40E-09	ENSG00000264057	chr17	1.20E-05	0.816924517	0.18306224	0	0	A	neuron
chr17:46059268:G:A	-0.987167016	1.83E-06	ENSG00000238083	chr17	-1.375418705	2.40E-09	ENSG00000264057	chr17	1.20E-05	0.816924517	0.18306224	0	0	G	neuron
chr17:46059397:C:T	-0.987167016	1.83E-06	ENSG00000238083	chr17	-1.375418705	2.40E-09	ENSG00000264057	chr17	1.20E-05	0.816924517	0.18306224	0	0	C	neuron
chr17:46059437:G:T	-0.987167016	1.83E-06	ENSG00000238083	chr17	-1.375418705	2.40E-09	ENSG00000264057	chr17	1.20E-05	0.816924517	0.18306224	0	0	G	neuron
chr17:46059643:AAAAAAGAG:A	-0.987167016	1.83E-06	ENSG00000238083	chr17	-1.375418705	2.40E-09	ENSG00000264057	chr17	1.20E-05	0.816924517	0.18306224	0	0	AAAAAAGAG	neuron
chr17:46059704:A:G	-0.987167016	1.83E-06	ENSG00000238083	chr17	-1.375418705	2.40E-09	ENSG00000264057	chr17	1.20E-05	0.816924517	0.18306224	0	0	A	neuron
chr17:46059823:A:T	-0.987167016	1.83E-06	ENSG00000238083	chr17	-1.375418705	2.40E-09	ENSG00000264057	chr17	1.20E-05	0.816924517	0.18306224	0	0	A	neuron
chr17:46059945:G:A	-0.987167016	1.83E-06	ENSG00000238083	chr17	-1.375418705	2.40E-09	ENSG00000264057	chr17	1.20E-05	0.816924517	0.18306224	0	0	G	neuron
chr17:46060020:T:TAA	-0.987167016	1.83E-06	ENSG00000238083	chr17	-1.375418705	2.40E-09	ENSG00000264057	chr17	1.20E-05	0.816924517	0.18306224	0	0	T	neuron
chr17:46060559:T:C	-0.987167016	1.83E-06	ENSG00000238083	chr17	-1.375418705	2.40E-09	ENSG00000264057	chr17	1.20E-05	0.816924517	0.18306224	0	0	T	neuron
chr17:46061011:G:GA	-0.987167016	1.83E-06	ENSG00000238083	chr17	-1.375418705	2.40E-09	ENSG00000264057	chr17	1.20E-05	0.816924517	0.18306224	0	0	G	neuron
chr17:46061717:G:C	-0.987167016	1.83E-06	ENSG00000238083	chr17	-1.375418705	2.40E-09	ENSG00000264057	chr17	1.20E-05	0.816924517	0.18306224	0	0	G	neuron
chr17:46061824:G:C	-0.987167016	1.83E-06	ENSG00000238083	chr17	-1.375418705	2.40E-09	ENSG00000264057	chr17	1.20E-05	0.816924517	0.18306224	0	0	G	neuron
chr17:46062296:C:T	-0.987167016	1.83E-06	ENSG00000238083	chr17	-1.375418705	2.40E-09	ENSG00000264057	chr17	1.20E-05	0.816924517	0.18306224	0	0	C	neuron
chr17:46062396:C:G	-0.987167016	1.83E-06	ENSG00000238083	chr17	-1.375418705	2.40E-09	ENSG00000264057	chr17	1.20E-05	0.816924517	0.18306224	0	0	C	neuron
chr17:46062975:G:A	-0.987167016	1.83E-06	ENSG00000238083	chr17	-1.375418705	2.40E-09	ENSG00000264057	chr17	1.20E-05	0.816924517	0.18306224	0	0	G	neuron
chr17:46063981:A:G	-0.987167016	1.83E-06	ENSG00000238083	chr17	-1.375418705	2.40E-09	ENSG00000264057	chr17	1.20E-05	0.816924517	0.18306224	0	0	A	neuron
chr17:46064366:G:A	-0.987167016	1.83E-06	ENSG00000238083	chr17	-1.375418705	2.40E-09	ENSG00000264057	chr17	1.20E-05	0.816924517	0.18306224	0	0	G	neuron
chr17:46064589:T:A	-0.987167016	1.83E-06	ENSG00000238083	chr17	-1.375418705	2.40E-09	ENSG00000264057	chr17	1.20E-05	0.816924517	0.18306224	0	0	T	neuron
chr17:46064755:G:A	-0.987167016	1.83E-06	ENSG00000238083	chr17	-1.375418705	2.40E-09	ENSG00000264057	chr17	1.20E-05	0.816924517	0.18306224	0	0	G	neuron
chr17:46064865:T:TA	-0.987167016	1.83E-06	ENSG00000238083	chr17	-1.375418705	2.40E-09	ENSG00000264057	chr17	1.20E-05	0.816924517	0.18306224	0	0	T	neuron
chr17:46064966:T:G	-0.987167016	1.83E-06	ENSG00000238083	chr17	-1.375418705	2.40E-09	ENSG00000264057	chr17	1.20E-05	0.816924517	0.18306224	0	0	T	neuron
chr17:46064968:G:T	-0.987167016	1.83E-06	ENSG00000238083	chr17	-1.375418705	2.40E-09	ENSG00000264057	chr17	1.20E-05	0.816924517	0.18306224	0	0	G	neuron
chr17:46065061:A:G	-0.987167016	1.83E-06	ENSG00000238083	chr17	-1.375418705	2.40E-09	ENSG00000264057	chr17	1.20E-05	0.816924517	0.18306224	0	0	A	neuron
chr17:46065125:C:CCA	-0.987167016	1.83E-06	ENSG00000238083	chr17	-1.375418705	2.40E-09	ENSG00000264057	chr17	1.20E-05	0.816924517	0.18306224	0	0	C	neuron
chr17:46065200:C:T	-0.987167016	1.83E-06	ENSG00000238083	chr17	-1.375418705	2.40E-09	ENSG00000264057	chr17	1.20E-05	0.816924517	0.18306224	0	0	C	neuron
chr17:46065297:C:T	-0.987167016	1.83E-06	ENSG00000238083	chr17	-1.375418705	2.40E-09	ENSG00000264057	chr17	1.20E-05	0.816924517	0.18306224	0	0	C	neuron
chr17:46065513:C:T	-0.987167016	1.83E-06	ENSG00000238083	chr17	-1.375418705	2.40E-09	ENSG00000264057	chr17	1.20E-05	0.816924517	0.18306224	0	0	C	neuron
chr17:46065663:G:T	-0.987167016	1.83E-06	ENSG00000238083	chr17	-1.375418705	2.40E-09	ENSG00000264057	chr17	1.20E-05	0.816924517	0.18306224	0	0	G	neuron
chr17:46065978:G:A	-0.987167016	1.83E-06	ENSG00000238083	chr17	-1.375418705	2.40E-09	ENSG00000264057	chr17	1.20E-05	0.816924517	0.18306224	0	0	G	neuron
chr17:46066118:G:A	-0.987167016	1.83E-06	ENSG00000238083	chr17	-1.375418705	2.40E-09	ENSG00000264057	chr17	1.20E-05	0.816924517	0.18306224	0	0	G	neuron
chr17:46066786:T:C	-0.987167016	1.83E-06	ENSG00000238083	chr17	-1.375418705	2.40E-09	ENSG00000264057	chr17	1.20E-05	0.816924517	0.18306224	0	0	T	neuron
chr17:46066885:G:T	-0.987167016	1.83E-06	ENSG00000238083	chr17	-1.375418705	2.40E-09	ENSG00000264057	chr17	1.20E-05	0.816924517	0.18306224	0	0	G	neuron
chr17:46066979:A:G	-0.987167016	1.83E-06	ENSG00000238083	chr17	-1.375418705	2.40E-09	ENSG00000264057	chr17	1.20E-05	0.816924517	0.18306224	0	0	A	neuron
chr17:46067021:C:A	-0.987167016	1.83E-06	ENSG00000238083	chr17	-1.375418705	2.40E-09	ENSG00000264057	chr17	1.20E-05	0.816924517	0.18306224	0	0	C	neuron
chr17:46067268:G:A	-0.987167016	1.83E-06	ENSG00000238083	chr17	-1.375418705	2.40E-09	ENSG00000264057	chr17	1.20E-05	0.816924517	0.18306224	0	0	G	neuron
chr17:46068007:T:C	-0.987167016	1.83E-06	ENSG00000238083	chr17	-1.375418705	2.40E-09	ENSG00000264057	chr17	1.20E-05	0.816924517	0.18306224	0	0	T	neuron
chr17:46068146:CAAG:C	-0.987167016	1.83E-06	ENSG00000238083	chr17	-1.375418705	2.40E-09	ENSG00000264057	chr17	1.20E-05	0.816924517	0.18306224	0	0	CAAG	neuron
chr17:46068226:A:G	-0.987167016	1.83E-06	ENSG00000238083	chr17	-1.375418705	2.40E-09	ENSG00000264057	chr17	1.20E-05	0.816924517	0.18306224	0	0	A	neuron
chr17:46068494:A:G	-0.987167016	1.83E-06	ENSG00000238083	chr17	-1.375418705	2.40E-09	ENSG00000264057	chr17	1.20E-05	0.816924517	0.18306224	0	0	A	neuron
chr17:46068799:C:G	-0.987167016	1.83E-06	ENSG00000238083	chr17	-1.375418705	2.40E-09	ENSG00000264057	chr17	1.20E-05	0.816924517	0.18306224	0	0	C	neuron
chr17:46068970:A:C	-0.987167016	1.83E-06	ENSG00000238083	chr17	-1.375418705	2.40E-09	ENSG00000264057	chr17	1.20E-05	0.816924517	0.18306224	0	0	A	neuron
chr17:46068991:T:C	-0.987167016	1.83E-06	ENSG00000238083	chr17	-1.375418705	2.40E-09	ENSG00000264057	chr17	1.20E-05	0.816924517	0.18306224	0	0	T	neuron
chr17:46069085:T:C	-0.987167016	1.83E-06	ENSG00000238083	chr17	-1.375418705	2.40E-09	ENSG00000264057	chr17	1.20E-05	0.816924517	0.18306224	0	0	T	neuron
chr17:46069201:T:C	-0.987167016	1.83E-06	ENSG00000238083	chr17	-1.375418705	2.40E-09	ENSG00000264057	chr17	1.20E-05	0.816924517	0.18306224	0	0	T	neuron
chr17:46070045:G:A	-0.987167016	1.83E-06	ENSG00000238083	chr17	-1.375418705	2.40E-09	ENSG00000264057	chr17	1.20E-05	0.816924517	0.18306224	0	0	G	neuron
chr17:46070145:G:C	-0.987167016	1.83E-06	ENSG00000238083	chr17	-1.375418705	2.40E-09	ENSG00000264057	chr17	1.20E-05	0.816924517	0.18306224	0	0	G	neuron
chr17:46070208:G:A	-0.987167016	1.83E-06	ENSG00000238083	chr17	-1.375418705	2.40E-09	ENSG00000264057	chr17	1.20E-05	0.816924517	0.18306224	0	0	G	neuron
chr17:46070233:G:C	-0.987167016	1.83E-06	ENSG00000238083	chr17	-1.375418705	2.40E-09	ENSG00000264057	chr17	1.20E-05	0.816924517	0.18306224	0	0	G	neuron
chr17:46070355:C:T	-0.987167016	1.83E-06	ENSG00000238083	chr17	-1.375418705	2.40E-09	ENSG00000264057	chr17	1.20E-05	0.816924517	0.18306224	0	0	C	neuron
chr17:46070901:C:T	-0.987167016	1.83E-06	ENSG00000238083	chr17	-1.375418705	2.40E-09	ENSG00000264057	chr17	1.20E-05	0.816924517	0.18306224	0	0	C	neuron
chr17:46071247:G:A	-0.987167016	1.83E-06	ENSG00000238083	chr17	-1.375418705	2.40E-09	ENSG00000264057	chr17	1.20E-05	0.816924517	0.18306224	0	0	G	neuron
chr17:46071308:A:G	-0.987167016	1.83E-06	ENSG00000238083	chr17	-1.375418705	2.40E-09	ENSG00000264057	chr17	1.20E-05	0.816924517	0.18306224	0	0	A	neuron
chr17:46071844:G:GA	-0.987167016	1.83E-06	ENSG00000238083	chr17	-1.375418705	2.40E-09	ENSG00000264057	chr17	1.20E-05	0.816924517	0.18306224	0	0	G	neuron
chr17:46071931:A:C	-0.987167016	1.83E-06	ENSG00000238083	chr17	-1.375418705	2.40E-09	ENSG00000264057	chr17	1.20E-05	0.816924517	0.18306224	0	0	A	neuron
chr17:46072082:C:G	-0.987167016	1.83E-06	ENSG00000238083	chr17	-1.375418705	2.40E-09	ENSG00000264057	chr17	1.20E-05	0.816924517	0.18306224	0	0	C	neuron
chr17:46072171:C:G	-0.987167016	1.83E-06	ENSG00000238083	chr17	-1.375418705	2.40E-09	ENSG00000264057	chr17	1.20E-05	0.816924517	0.18306224	0	0	C	neuron
chr17:46072215:C:T	-0.987167016	1.83E-06	ENSG00000238083	chr17	-1.375418705	2.40E-09	ENSG00000264057	chr17	1.20E-05	0.816924517	0.18306224	0	0	C	neuron
chr17:46072375:G:A	-0.987167016	1.83E-06	ENSG00000238083	chr17	-1.375418705	2.40E-09	ENSG00000264057	chr17	1.20E-05	0.816924517	0.18306224	0	0	G	neuron
chr17:46072676:T:C	-0.987167016	1.83E-06	ENSG00000238083	chr17	-1.375418705	2.40E-09	ENSG00000264057	chr17	1.20E-05	0.816924517	0.18306224	0	0	T	neuron
chr17:46072786:A:T	-0.987167016	1.83E-06	ENSG00000238083	chr17	-1.375418705	2.40E-09	ENSG00000264057	chr17	1.20E-05	0.816924517	0.18306224	0	0	A	neuron
chr17:46072797:T:G	-0.987167016	1.83E-06	ENSG00000238083	chr17	-1.375418705	2.40E-09	ENSG00000264057	chr17	1.20E-05	0.816924517	0.18306224	0	0	T	neuron
chr17:46072867:G:A	-0.987167016	1.83E-06	ENSG00000238083	chr17	-1.375418705	2.40E-09	ENSG00000264057	chr17	1.20E-05	0.816924517	0.18306224	0	0	G	neuron
chr17:46073098:T:C	-0.987167016	1.83E-06	ENSG00000238083	chr17	-1.375418705	2.40E-09	ENSG00000264057	chr17	1.20E-05	0.816924517	0.18306224	0	0	T	neuron
chr17:46073114:A:T	-0.987167016	1.83E-06	ENSG00000238083	chr17	-1.375418705	2.40E-09	ENSG00000264057	chr17	1.20E-05	0.816924517	0.18306224	0	0	A	neuron
chr17:46073554:T:C	-0.987167016	1.83E-06	ENSG00000238083	chr17	-1.375418705	2.40E-09	ENSG00000264057	chr17	1.20E-05	0.816924517	0.18306224	0	0	T	neuron
chr17:46073790:T:C	-0.987167016	1.83E-06	ENSG00000238083	chr17	-1.375418705	2.40E-09	ENSG00000264057	chr17	1.20E-05	0.816924517	0.18306224	0	0	T	neuron
chr17:46074301:A:G	-0.987167016	1.83E-06	ENSG00000238083	chr17	-1.375418705	2.40E-09	ENSG00000264057	chr17	1.20E-05	0.816924517	0.18306224	0	0	A	neuron
chr17:46074331:A:T	-0.987167016	1.83E-06	ENSG00000238083	chr17	-1.375418705	2.40E-09	ENSG00000264057	chr17	1.20E-05	0.816924517	0.18306224	0	0	A	neuron
chr17:46074603:C:CA	-0.987167016	1.83E-06	ENSG00000238083	chr17	-1.375418705	2.40E-09	ENSG00000264057	chr17	1.20E-05	0.816924517	0.18306224	0	0	C	neuron
chr17:46075024:C:T	-0.987167016	1.83E-06	ENSG00000238083	chr17	-1.375418705	2.40E-09	ENSG00000264057	chr17	1.20E-05	0.816924517	0.18306224	0	0	C	neuron
chr17:46075081:G:A	-0.987167016	1.83E-06	ENSG00000238083	chr17	-1.375418705	2.40E-09	ENSG00000264057	chr17	1.20E-05	0.816924517	0.18306224	0	0	G	neuron
chr17:46075370:G:GCT	-0.987167016	1.83E-06	ENSG00000238083	chr17	-1.375418705	2.40E-09	ENSG00000264057	chr17	1.20E-05	0.816924517	0.18306224	0	0	G	neuron
chr17:46075394:T:G	-0.987167016	1.83E-06	ENSG00000238083	chr17	-1.375418705	2.40E-09	ENSG00000264057	chr17	1.20E-05	0.816924517	0.18306224	0	0	T	neuron
chr17:46075446:T:TGAACCCAAGTGAGGCACCTGGGTTCAA	-0.987167016	1.83E-06	ENSG00000238083	chr17	-1.375418705	2.40E-09	ENSG00000264057	chr17	1.20E-05	0.816924517	0.18306224	0	0	T	neuron
chr17:46075778:A:G	-0.987167016	1.83E-06	ENSG00000238083	chr17	-1.375418705	2.40E-09	ENSG00000264057	chr17	1.20E-05	0.816924517	0.18306224	0	0	A	neuron
chr17:46075861:A:G	-0.987167016	1.83E-06	ENSG00000238083	chr17	-1.375418705	2.40E-09	ENSG00000264057	chr17	1.20E-05	0.816924517	0.18306224	0	0	A	neuron
chr17:46075892:A:G	-0.987167016	1.83E-06	ENSG00000238083	chr17	-1.375418705	2.40E-09	ENSG00000264057	chr17	1.20E-05	0.816924517	0.18306224	0	0	A	neuron
chr17:46076020:A:T	-0.987167016	1.83E-06	ENSG00000238083	chr17	-1.375418705	2.40E-09	ENSG00000264057	chr17	1.20E-05	0.816924517	0.18306224	0	0	A	neuron
chr17:46076241:T:A	-0.987167016	1.83E-06	ENSG00000238083	chr17	-1.375418705	2.40E-09	ENSG00000264057	chr17	1.20E-05	0.816924517	0.18306224	0	0	T	neuron
chr17:46076260:C:T	-0.987167016	1.83E-06	ENSG00000238083	chr17	-1.375418705	2.40E-09	ENSG00000264057	chr17	1.20E-05	0.816924517	0.18306224	0	0	C	neuron
chr17:46076470:C:T	-0.987167016	1.83E-06	ENSG00000238083	chr17	-1.375418705	2.40E-09	ENSG00000264057	chr17	1.20E-05	0.816924517	0.18306224	0	0	C	neuron
chr17:46076543:A:G	-0.987167016	1.83E-06	ENSG00000238083	chr17	-1.375418705	2.40E-09	ENSG00000264057	chr17	1.20E-05	0.816924517	0.18306224	0	0	A	neuron
chr17:46076667:T:C	-0.987167016	1.83E-06	ENSG00000238083	chr17	-1.375418705	2.40E-09	ENSG00000264057	chr17	1.20E-05	0.816924517	0.18306224	0	0	T	neuron
chr17:46076682:C:T	-0.987167016	1.83E-06	ENSG00000238083	chr17	-1.375418705	2.40E-09	ENSG00000264057	chr17	1.20E-05	0.816924517	0.18306224	0	0	C	neuron
chr17:46076739:A:G	-0.987167016	1.83E-06	ENSG00000238083	chr17	-1.375418705	2.40E-09	ENSG00000264057	chr17	1.20E-05	0.816924517	0.18306224	0	0	A	neuron
chr17:46077027:A:G	-0.987167016	1.83E-06	ENSG00000238083	chr17	-1.375418705	2.40E-09	ENSG00000264057	chr17	1.20E-05	0.816924517	0.18306224	0	0	A	neuron
chr17:46077095:A:C	-0.987167016	1.83E-06	ENSG00000238083	chr17	-1.375418705	2.40E-09	ENSG00000264057	chr17	1.20E-05	0.816924517	0.18306224	0	0	A	neuron
chr17:46077241:T:C	-0.987167016	1.83E-06	ENSG00000238083	chr17	-1.375418705	2.40E-09	ENSG00000264057	chr17	1.20E-05	0.816924517	0.18306224	0	0	T	neuron
chr17:46077580:C:T	-0.987167016	1.83E-06	ENSG00000238083	chr17	-1.375418705	2.40E-09	ENSG00000264057	chr17	1.20E-05	0.816924517	0.18306224	0	0	C	neuron
chr17:46077791:C:T	-0.987167016	1.83E-06	ENSG00000238083	chr17	-1.375418705	2.40E-09	ENSG00000264057	chr17	1.20E-05	0.816924517	0.18306224	0	0	C	neuron
chr17:46077933:CT:C	-0.987167016	1.83E-06	ENSG00000238083	chr17	-1.375418705	2.40E-09	ENSG00000264057	chr17	1.20E-05	0.816924517	0.18306224	0	0	CT	neuron
chr17:46078341:C:T	-0.987167016	1.83E-06	ENSG00000238083	chr17	-1.375418705	2.40E-09	ENSG00000264057	chr17	1.20E-05	0.816924517	0.18306224	0	0	C	neuron
chr17:46078559:TACAA:T	-0.987167016	1.83E-06	ENSG00000238083	chr17	-1.375418705	2.40E-09	ENSG00000264057	chr17	1.20E-05	0.816924517	0.18306224	0	0	TACAA	neuron
chr17:46078766:T:TTTA	-0.987167016	1.83E-06	ENSG00000238083	chr17	-1.375418705	2.40E-09	ENSG00000264057	chr17	1.20E-05	0.816924517	0.18306224	0	0	T	neuron
chr17:46078801:G:A	-0.987167016	1.83E-06	ENSG00000238083	chr17	-1.375418705	2.40E-09	ENSG00000264057	chr17	1.20E-05	0.816924517	0.18306224	0	0	G	neuron
chr17:46078814:A:G	-0.987167016	1.83E-06	ENSG00000238083	chr17	-1.375418705	2.40E-09	ENSG00000264057	chr17	1.20E-05	0.816924517	0.18306224	0	0	A	neuron
chr17:46078815:T:A	-0.987167016	1.83E-06	ENSG00000238083	chr17	-1.375418705	2.40E-09	ENSG00000264057	chr17	1.20E-05	0.816924517	0.18306224	0	0	T	neuron
chr17:46079035:T:TA	-0.987167016	1.83E-06	ENSG00000238083	chr17	-1.375418705	2.40E-09	ENSG00000264057	chr17	1.20E-05	0.816924517	0.18306224	0	0	T	neuron
chr17:46080231:A:G	-0.987167016	1.83E-06	ENSG00000238083	chr17	-1.375418705	2.40E-09	ENSG00000264057	chr17	1.20E-05	0.816924517	0.18306224	0	0	A	neuron
chr17:46080256:T:G	-0.987167016	1.83E-06	ENSG00000238083	chr17	-1.375418705	2.40E-09	ENSG00000264057	chr17	1.20E-05	0.816924517	0.18306224	0	0	T	neuron
chr17:46080310:CT:C	-0.987167016	1.83E-06	ENSG00000238083	chr17	-1.375418705	2.40E-09	ENSG00000264057	chr17	1.20E-05	0.816924517	0.18306224	0	0	CT	neuron
chr17:46080616:A:T	-0.987167016	1.83E-06	ENSG00000238083	chr17	-1.375418705	2.40E-09	ENSG00000264057	chr17	1.20E-05	0.816924517	0.18306224	0	0	A	neuron
chr17:46080626:T:C	-0.987167016	1.83E-06	ENSG00000238083	chr17	-1.375418705	2.40E-09	ENSG00000264057	chr17	1.20E-05	0.816924517	0.18306224	0	0	T	neuron
chr17:46081736:C:T	-0.987167016	1.83E-06	ENSG00000238083	chr17	-1.375418705	2.40E-09	ENSG00000264057	chr17	1.20E-05	0.816924517	0.18306224	0	0	C	neuron
chr17:46082189:C:A	-0.987167016	1.83E-06	ENSG00000238083	chr17	-1.375418705	2.40E-09	ENSG00000264057	chr17	1.20E-05	0.816924517	0.18306224	0	0	C	neuron
chr17:46082265:T:G	-0.987167016	1.83E-06	ENSG00000238083	chr17	-1.375418705	2.40E-09	ENSG00000264057	chr17	1.20E-05	0.816924517	0.18306224	0	0	T	neuron
chr17:46082306:A:G	-0.987167016	1.83E-06	ENSG00000238083	chr17	-1.375418705	2.40E-09	ENSG00000264057	chr17	1.20E-05	0.816924517	0.18306224	0	0	A	neuron
chr17:46082329:C:T	-0.987167016	1.83E-06	ENSG00000238083	chr17	-1.375418705	2.40E-09	ENSG00000264057	chr17	1.20E-05	0.816924517	0.18306224	0	0	C	neuron
chr17:46082359:C:T	-0.987167016	1.83E-06	ENSG00000238083	chr17	-1.375418705	2.40E-09	ENSG00000264057	chr17	1.20E-05	0.816924517	0.18306224	0	0	C	neuron
chr17:46082483:T:C	-0.987167016	1.83E-06	ENSG00000238083	chr17	-1.375418705	2.40E-09	ENSG00000264057	chr17	1.20E-05	0.816924517	0.18306224	0	0	T	neuron
chr17:46082622:G:A	-0.987167016	1.83E-06	ENSG00000238083	chr17	-1.375418705	2.40E-09	ENSG00000264057	chr17	1.20E-05	0.816924517	0.18306224	0	0	G	neuron
chr17:46082684:G:A	-0.987167016	1.83E-06	ENSG00000238083	chr17	-1.375418705	2.40E-09	ENSG00000264057	chr17	1.20E-05	0.816924517	0.18306224	0	0	G	neuron
chr17:46083226:G:A	-0.987167016	1.83E-06	ENSG00000238083	chr17	-1.375418705	2.40E-09	ENSG00000264057	chr17	1.20E-05	0.816924517	0.18306224	0	0	G	neuron
chr17:46083308:G:C	-0.987167016	1.83E-06	ENSG00000238083	chr17	-1.375418705	2.40E-09	ENSG00000264057	chr17	1.20E-05	0.816924517	0.18306224	0	0	G	neuron
chr17:46083725:GCTCCCCTGGTAAGTCCTAAA:G	-0.987167016	1.83E-06	ENSG00000238083	chr17	-1.375418705	2.40E-09	ENSG00000264057	chr17	1.20E-05	0.816924517	0.18306224	0	0	GCTCCCCTGGTAAGTCCTAAA	neuron
chr17:46083780:T:G	-0.987167016	1.83E-06	ENSG00000238083	chr17	-1.375418705	2.40E-09	ENSG00000264057	chr17	1.20E-05	0.816924517	0.18306224	0	0	T	neuron
chr17:46083936:A:G	-0.987167016	1.83E-06	ENSG00000238083	chr17	-1.375418705	2.40E-09	ENSG00000264057	chr17	1.20E-05	0.816924517	0.18306224	0	0	A	neuron
chr17:46083994:A:T	-0.987167016	1.83E-06	ENSG00000238083	chr17	-1.375418705	2.40E-09	ENSG00000264057	chr17	1.20E-05	0.816924517	0.18306224	0	0	A	neuron
chr17:46084104:A:C	-0.987167016	1.83E-06	ENSG00000238083	chr17	-1.375418705	2.40E-09	ENSG00000264057	chr17	1.20E-05	0.816924517	0.18306224	0	0	A	neuron
chr17:46084112:CTCACACCTGTAATCCCAGCACTTTGGGAAGCTGAGGCGGGTGGA:C	-0.987167016	1.83E-06	ENSG00000238083	chr17	-1.375418705	2.40E-09	ENSG00000264057	chr17	1.20E-05	0.816924517	0.18306224	0	0	CTCACACCTGTAATCCCAGCACTTTGGGAAGCTGAGGCGGGTGGA	neuron
chr17:46084156:A:C	-0.987167016	1.83E-06	ENSG00000238083	chr17	-1.375418705	2.40E-09	ENSG00000264057	chr17	1.20E-05	0.816924517	0.18306224	0	0	A	neuron
chr17:46084381:C:CCAACAA	-0.987167016	1.83E-06	ENSG00000238083	chr17	-1.375418705	2.40E-09	ENSG00000264057	chr17	1.20E-05	0.816924517	0.18306224	0	0	C	neuron
chr17:46084494:C:T	-0.987167016	1.83E-06	ENSG00000238083	chr17	-1.375418705	2.40E-09	ENSG00000264057	chr17	1.20E-05	0.816924517	0.18306224	0	0	C	neuron
chr17:46084509:A:C	-0.987167016	1.83E-06	ENSG00000238083	chr17	-1.375418705	2.40E-09	ENSG00000264057	chr17	1.20E-05	0.816924517	0.18306224	0	0	A	neuron
chr17:46084619:T:G	-0.987167016	1.83E-06	ENSG00000238083	chr17	-1.375418705	2.40E-09	ENSG00000264057	chr17	1.20E-05	0.816924517	0.18306224	0	0	T	neuron
chr17:46084690:T:A	-0.987167016	1.83E-06	ENSG00000238083	chr17	-1.375418705	2.40E-09	ENSG00000264057	chr17	1.20E-05	0.816924517	0.18306224	0	0	T	neuron
chr17:46084918:T:C	-0.987167016	1.83E-06	ENSG00000238083	chr17	-1.375418705	2.40E-09	ENSG00000264057	chr17	1.20E-05	0.816924517	0.18306224	0	0	T	neuron
chr17:46086045:T:C	-0.987167016	1.83E-06	ENSG00000238083	chr17	-1.375418705	2.40E-09	ENSG00000264057	chr17	1.20E-05	0.816924517	0.18306224	0	0	T	neuron
chr17:46086181:ACG:A	-0.987167016	1.83E-06	ENSG00000238083	chr17	-1.375418705	2.40E-09	ENSG00000264057	chr17	1.20E-05	0.816924517	0.18306224	0	0	ACG	neuron
chr17:46086185:AGT:A	-0.987167016	1.83E-06	ENSG00000238083	chr17	-1.375418705	2.40E-09	ENSG00000264057	chr17	1.20E-05	0.816924517	0.18306224	0	0	AGT	neuron
chr17:46086724:G:C	-0.987167016	1.83E-06	ENSG00000238083	chr17	-1.375418705	2.40E-09	ENSG00000264057	chr17	1.20E-05	0.816924517	0.18306224	0	0	G	neuron
chr17:46086767:G:A	-0.987167016	1.83E-06	ENSG00000238083	chr17	-1.375418705	2.40E-09	ENSG00000264057	chr17	1.20E-05	0.816924517	0.18306224	0	0	G	neuron
chr17:46086957:G:A	-0.987167016	1.83E-06	ENSG00000238083	chr17	-1.375418705	2.40E-09	ENSG00000264057	chr17	1.20E-05	0.816924517	0.18306224	0	0	G	neuron
chr17:46087683:A:G	-0.987167016	1.83E-06	ENSG00000238083	chr17	-1.375418705	2.40E-09	ENSG00000264057	chr17	1.20E-05	0.816924517	0.18306224	0	0	A	neuron
chr17:46087703:A:G	-0.987167016	1.83E-06	ENSG00000238083	chr17	-1.375418705	2.40E-09	ENSG00000264057	chr17	1.20E-05	0.816924517	0.18306224	0	0	A	neuron
chr17:46087732:C:T	-0.987167016	1.83E-06	ENSG00000238083	chr17	-1.375418705	2.40E-09	ENSG00000264057	chr17	1.20E-05	0.816924517	0.18306224	0	0	C	neuron
chr17:46088069:C:T	-0.987167016	1.83E-06	ENSG00000238083	chr17	-1.375418705	2.40E-09	ENSG00000264057	chr17	1.20E-05	0.816924517	0.18306224	0	0	C	neuron
chr17:46088228:C:A	-0.987167016	1.83E-06	ENSG00000238083	chr17	-1.375418705	2.40E-09	ENSG00000264057	chr17	1.20E-05	0.816924517	0.18306224	0	0	C	neuron
chr17:46088230:C:T	-0.987167016	1.83E-06	ENSG00000238083	chr17	-1.375418705	2.40E-09	ENSG00000264057	chr17	1.20E-05	0.816924517	0.18306224	0	0	C	neuron
chr17:46088437:T:C	-0.987167016	1.83E-06	ENSG00000238083	chr17	-1.375418705	2.40E-09	ENSG00000264057	chr17	1.20E-05	0.816924517	0.18306224	0	0	T	neuron
chr17:46088486:A:G	-0.987167016	1.83E-06	ENSG00000238083	chr17	-1.375418705	2.40E-09	ENSG00000264057	chr17	1.20E-05	0.816924517	0.18306224	0	0	A	neuron
chr17:46088714:T:A	-0.987167016	1.83E-06	ENSG00000238083	chr17	-1.375418705	2.40E-09	ENSG00000264057	chr17	1.20E-05	0.816924517	0.18306224	0	0	T	neuron
chr17:46088831:A:G	-0.987167016	1.83E-06	ENSG00000238083	chr17	-1.375418705	2.40E-09	ENSG00000264057	chr17	1.20E-05	0.816924517	0.18306224	0	0	A	neuron
chr17:46088945:C:T	-0.987167016	1.83E-06	ENSG00000238083	chr17	-1.375418705	2.40E-09	ENSG00000264057	chr17	1.20E-05	0.816924517	0.18306224	0	0	C	neuron
chr17:46088996:G:GA	-0.987167016	1.83E-06	ENSG00000238083	chr17	-1.375418705	2.40E-09	ENSG00000264057	chr17	1.20E-05	0.816924517	0.18306224	0	0	G	neuron
chr17:46089134:G:A	-0.987167016	1.83E-06	ENSG00000238083	chr17	-1.375418705	2.40E-09	ENSG00000264057	chr17	1.20E-05	0.816924517	0.18306224	0	0	G	neuron
chr17:46089280:C:T	-0.987167016	1.83E-06	ENSG00000238083	chr17	-1.375418705	2.40E-09	ENSG00000264057	chr17	1.20E-05	0.816924517	0.18306224	0	0	C	neuron
chr17:46089398:C:CTTT	-0.987167016	1.83E-06	ENSG00000238083	chr17	-1.375418705	2.40E-09	ENSG00000264057	chr17	1.20E-05	0.816924517	0.18306224	0	0	C	neuron
chr17:46089735:T:C	-0.987167016	1.83E-06	ENSG00000238083	chr17	-1.375418705	2.40E-09	ENSG00000264057	chr17	1.20E-05	0.816924517	0.18306224	0	0	T	neuron
chr17:46090098:G:A	-0.987167016	1.83E-06	ENSG00000238083	chr17	-1.375418705	2.40E-09	ENSG00000264057	chr17	1.20E-05	0.816924517	0.18306224	0	0	G	neuron
chr17:46090295:G:T	-0.987167016	1.83E-06	ENSG00000238083	chr17	-1.375418705	2.40E-09	ENSG00000264057	chr17	1.20E-05	0.816924517	0.18306224	0	0	G	neuron
chr17:46090363:A:G	-0.987167016	1.83E-06	ENSG00000238083	chr17	-1.375418705	2.40E-09	ENSG00000264057	chr17	1.20E-05	0.816924517	0.18306224	0	0	A	neuron
chr17:46090929:CTTA:C	-0.987167016	1.83E-06	ENSG00000238083	chr17	-1.375418705	2.40E-09	ENSG00000264057	chr17	1.20E-05	0.816924517	0.18306224	0	0	CTTA	neuron
chr17:46091142:C:T	-0.987167016	1.83E-06	ENSG00000238083	chr17	-1.375418705	2.40E-09	ENSG00000264057	chr17	1.20E-05	0.816924517	0.18306224	0	0	C	neuron
chr17:46092011:G:C	-0.987167016	1.83E-06	ENSG00000238083	chr17	-1.375418705	2.40E-09	ENSG00000264057	chr17	1.20E-05	0.816924517	0.18306224	0	0	G	neuron
chr17:46092040:G:A	-0.987167016	1.83E-06	ENSG00000238083	chr17	-1.375418705	2.40E-09	ENSG00000264057	chr17	1.20E-05	0.816924517	0.18306224	0	0	G	neuron
chr17:46092071:T:C	-0.987167016	1.83E-06	ENSG00000238083	chr17	-1.375418705	2.40E-09	ENSG00000264057	chr17	1.20E-05	0.816924517	0.18306224	0	0	T	neuron
chr17:46092215:T:C	-0.987167016	1.83E-06	ENSG00000238083	chr17	-1.375418705	2.40E-09	ENSG00000264057	chr17	1.20E-05	0.816924517	0.18306224	0	0	T	neuron
chr17:46092239:T:C	-0.987167016	1.83E-06	ENSG00000238083	chr17	-1.375418705	2.40E-09	ENSG00000264057	chr17	1.20E-05	0.816924517	0.18306224	0	0	T	neuron
chr17:46092393:G:A	-0.987167016	1.83E-06	ENSG00000238083	chr17	-1.375418705	2.40E-09	ENSG00000264057	chr17	1.20E-05	0.816924517	0.18306224	0	0	G	neuron
chr17:46092403:C:T	-0.987167016	1.83E-06	ENSG00000238083	chr17	-1.375418705	2.40E-09	ENSG00000264057	chr17	1.20E-05	0.816924517	0.18306224	0	0	C	neuron
chr17:46092652:G:C	-0.987167016	1.83E-06	ENSG00000238083	chr17	-1.375418705	2.40E-09	ENSG00000264057	chr17	1.20E-05	0.816924517	0.18306224	0	0	G	neuron
chr17:46092763:C:CAA	-0.987167016	1.83E-06	ENSG00000238083	chr17	-1.375418705	2.40E-09	ENSG00000264057	chr17	1.20E-05	0.816924517	0.18306224	0	0	C	neuron
chr17:46092872:G:A	-0.987167016	1.83E-06	ENSG00000238083	chr17	-1.375418705	2.40E-09	ENSG00000264057	chr17	1.20E-05	0.816924517	0.18306224	0	0	G	neuron
chr17:46093048:G:A	-0.987167016	1.83E-06	ENSG00000238083	chr17	-1.375418705	2.40E-09	ENSG00000264057	chr17	1.20E-05	0.816924517	0.18306224	0	0	G	neuron
chr17:46093246:C:T	-0.987167016	1.83E-06	ENSG00000238083	chr17	-1.375418705	2.40E-09	ENSG00000264057	chr17	1.20E-05	0.816924517	0.18306224	0	0	C	neuron
chr17:46093658:T:C	-0.987167016	1.83E-06	ENSG00000238083	chr17	-1.375418705	2.40E-09	ENSG00000264057	chr17	1.20E-05	0.816924517	0.18306224	0	0	T	neuron
chr17:46094188:G:A	-0.987167016	1.83E-06	ENSG00000238083	chr17	-1.375418705	2.40E-09	ENSG00000264057	chr17	1.20E-05	0.816924517	0.18306224	0	0	G	neuron
chr17:46094199:C:A	-0.987167016	1.83E-06	ENSG00000238083	chr17	-1.375418705	2.40E-09	ENSG00000264057	chr17	1.20E-05	0.816924517	0.18306224	0	0	C	neuron
chr17:46094839:CA:C	-0.987167016	1.83E-06	ENSG00000238083	chr17	-1.375418705	2.40E-09	ENSG00000264057	chr17	1.20E-05	0.816924517	0.18306224	0	0	CA	neuron
chr17:46094961:T:A	-0.987167016	1.83E-06	ENSG00000238083	chr17	-1.375418705	2.40E-09	ENSG00000264057	chr17	1.20E-05	0.816924517	0.18306224	0	0	T	neuron
chr17:46095025:C:T	-0.987167016	1.83E-06	ENSG00000238083	chr17	-1.375418705	2.40E-09	ENSG00000264057	chr17	1.20E-05	0.816924517	0.18306224	0	0	C	neuron
chr17:46095042:C:G	-0.987167016	1.83E-06	ENSG00000238083	chr17	-1.375418705	2.40E-09	ENSG00000264057	chr17	1.20E-05	0.816924517	0.18306224	0	0	C	neuron
chr17:46095127:A:AT	-0.987167016	1.83E-06	ENSG00000238083	chr17	-1.375418705	2.40E-09	ENSG00000264057	chr17	1.20E-05	0.816924517	0.18306224	0	0	A	neuron
chr17:46095332:T:C	-0.987167016	1.83E-06	ENSG00000238083	chr17	-1.375418705	2.40E-09	ENSG00000264057	chr17	1.20E-05	0.816924517	0.18306224	0	0	T	neuron
chr17:46095407:C:T	-0.987167016	1.83E-06	ENSG00000238083	chr17	-1.375418705	2.40E-09	ENSG00000264057	chr17	1.20E-05	0.816924517	0.18306224	0	0	C	neuron
chr17:46095813:C:A	-0.987167016	1.83E-06	ENSG00000238083	chr17	-1.375418705	2.40E-09	ENSG00000264057	chr17	1.20E-05	0.816924517	0.18306224	0	0	C	neuron
chr17:46095990:C:G	-0.987167016	1.83E-06	ENSG00000238083	chr17	-1.375418705	2.40E-09	ENSG00000264057	chr17	1.20E-05	0.816924517	0.18306224	0	0	C	neuron
chr17:46096042:G:A	-0.987167016	1.83E-06	ENSG00000238083	chr17	-1.375418705	2.40E-09	ENSG00000264057	chr17	1.20E-05	0.816924517	0.18306224	0	0	G	neuron
chr17:46096446:G:A	-0.987167016	1.83E-06	ENSG00000238083	chr17	-1.375418705	2.40E-09	ENSG00000264057	chr17	1.20E-05	0.816924517	0.18306224	0	0	G	neuron
chr17:46096512:G:GT	-0.987167016	1.83E-06	ENSG00000238083	chr17	-1.375418705	2.40E-09	ENSG00000264057	chr17	1.20E-05	0.816924517	0.18306224	0	0	G	neuron
chr17:46096702:T:C	-0.987167016	1.83E-06	ENSG00000238083	chr17	-1.375418705	2.40E-09	ENSG00000264057	chr17	1.20E-05	0.816924517	0.18306224	0	0	T	neuron
chr17:46096743:G:C	-0.987167016	1.83E-06	ENSG00000238083	chr17	-1.375418705	2.40E-09	ENSG00000264057	chr17	1.20E-05	0.816924517	0.18306224	0	0	G	neuron
chr17:46096869:A:G	-0.987167016	1.83E-06	ENSG00000238083	chr17	-1.375418705	2.40E-09	ENSG00000264057	chr17	1.20E-05	0.816924517	0.18306224	0	0	A	neuron
chr17:46096985:T:A	-0.987167016	1.83E-06	ENSG00000238083	chr17	-1.375418705	2.40E-09	ENSG00000264057	chr17	1.20E-05	0.816924517	0.18306224	0	0	T	neuron
chr17:46097147:C:A	-0.987167016	1.83E-06	ENSG00000238083	chr17	-1.375418705	2.40E-09	ENSG00000264057	chr17	1.20E-05	0.816924517	0.18306224	0	0	C	neuron
chr17:46098726:G:A	-0.987167016	1.83E-06	ENSG00000238083	chr17	-1.375418705	2.40E-09	ENSG00000264057	chr17	1.20E-05	0.816924517	0.18306224	0	0	G	neuron
chr17:46098804:C:G	-0.987167016	1.83E-06	ENSG00000238083	chr17	-1.375418705	2.40E-09	ENSG00000264057	chr17	1.20E-05	0.816924517	0.18306224	0	0	C	neuron
chr17:46098849:G:A	-0.987167016	1.83E-06	ENSG00000238083	chr17	-1.375418705	2.40E-09	ENSG00000264057	chr17	1.20E-05	0.816924517	0.18306224	0	0	G	neuron
chr17:46099731:C:T	-0.987167016	1.83E-06	ENSG00000238083	chr17	-1.375418705	2.40E-09	ENSG00000264057	chr17	1.20E-05	0.816924517	0.18306224	0	0	C	neuron
chr17:46099938:TA:T	-0.987167016	1.83E-06	ENSG00000238083	chr17	-1.375418705	2.40E-09	ENSG00000264057	chr17	1.20E-05	0.816924517	0.18306224	0	0	TA	neuron
chr17:46099971:C:T	-0.987167016	1.83E-06	ENSG00000238083	chr17	-1.375418705	2.40E-09	ENSG00000264057	chr17	1.20E-05	0.816924517	0.18306224	0	0	C	neuron
chr17:46100303:C:T	-0.987167016	1.83E-06	ENSG00000238083	chr17	-1.375418705	2.40E-09	ENSG00000264057	chr17	1.20E-05	0.816924517	0.18306224	0	0	C	neuron
chr17:46100389:C:G	-0.987167016	1.83E-06	ENSG00000238083	chr17	-1.375418705	2.40E-09	ENSG00000264057	chr17	1.20E-05	0.816924517	0.18306224	0	0	C	neuron
chr17:46100627:C:A	-0.987167016	1.83E-06	ENSG00000238083	chr17	-1.375418705	2.40E-09	ENSG00000264057	chr17	1.20E-05	0.816924517	0.18306224	0	0	C	neuron
chr17:46100906:C:T	-0.987167016	1.83E-06	ENSG00000238083	chr17	-1.375418705	2.40E-09	ENSG00000264057	chr17	1.20E-05	0.816924517	0.18306224	0	0	C	neuron
chr17:46100971:T:C	-0.987167016	1.83E-06	ENSG00000238083	chr17	-1.375418705	2.40E-09	ENSG00000264057	chr17	1.20E-05	0.816924517	0.18306224	0	0	T	neuron
chr17:46101473:T:C	-0.987167016	1.83E-06	ENSG00000238083	chr17	-1.375418705	2.40E-09	ENSG00000264057	chr17	1.20E-05	0.816924517	0.18306224	0	0	T	neuron
chr17:46101518:G:A	-0.987167016	1.83E-06	ENSG00000238083	chr17	-1.375418705	2.40E-09	ENSG00000264057	chr17	1.20E-05	0.816924517	0.18306224	0	0	G	neuron
chr17:46101802:AACC:A	-0.987167016	1.83E-06	ENSG00000238083	chr17	-1.375418705	2.40E-09	ENSG00000264057	chr17	1.20E-05	0.816924517	0.18306224	0	0	AACC	neuron
chr17:46102357:T:C	-0.987167016	1.83E-06	ENSG00000238083	chr17	-1.375418705	2.40E-09	ENSG00000264057	chr17	1.20E-05	0.816924517	0.18306224	0	0	T	neuron
chr17:46102383:G:A	-0.987167016	1.83E-06	ENSG00000238083	chr17	-1.375418705	2.40E-09	ENSG00000264057	chr17	1.20E-05	0.816924517	0.18306224	0	0	G	neuron
chr17:46102603:G:A	-0.987167016	1.83E-06	ENSG00000238083	chr17	-1.375418705	2.40E-09	ENSG00000264057	chr17	1.20E-05	0.816924517	0.18306224	0	0	G	neuron
chr17:46102626:A:G	-0.987167016	1.83E-06	ENSG00000238083	chr17	-1.375418705	2.40E-09	ENSG00000264057	chr17	1.20E-05	0.816924517	0.18306224	0	0	A	neuron
chr17:46102807:T:G	-0.987167016	1.83E-06	ENSG00000238083	chr17	-1.375418705	2.40E-09	ENSG00000264057	chr17	1.20E-05	0.816924517	0.18306224	0	0	T	neuron
chr17:46103076:A:G	-0.987167016	1.83E-06	ENSG00000238083	chr17	-1.375418705	2.40E-09	ENSG00000264057	chr17	1.20E-05	0.816924517	0.18306224	0	0	A	neuron
chr17:46103588:A:G	-0.987167016	1.83E-06	ENSG00000238083	chr17	-1.375418705	2.40E-09	ENSG00000264057	chr17	1.20E-05	0.816924517	0.18306224	0	0	A	neuron
chr17:46103631:C:T	-0.987167016	1.83E-06	ENSG00000238083	chr17	-1.375418705	2.40E-09	ENSG00000264057	chr17	1.20E-05	0.816924517	0.18306224	0	0	C	neuron
chr17:46103752:G:A	-0.987167016	1.83E-06	ENSG00000238083	chr17	-1.375418705	2.40E-09	ENSG00000264057	chr17	1.20E-05	0.816924517	0.18306224	0	0	G	neuron
chr17:46104088:C:T	-0.987167016	1.83E-06	ENSG00000238083	chr17	-1.375418705	2.40E-09	ENSG00000264057	chr17	1.20E-05	0.816924517	0.18306224	0	0	C	neuron
chr17:46104142:T:G	-0.987167016	1.83E-06	ENSG00000238083	chr17	-1.375418705	2.40E-09	ENSG00000264057	chr17	1.20E-05	0.816924517	0.18306224	0	0	T	neuron
chr17:46104315:A:G	-0.987167016	1.83E-06	ENSG00000238083	chr17	-1.375418705	2.40E-09	ENSG00000264057	chr17	1.20E-05	0.816924517	0.18306224	0	0	A	neuron
chr17:46104567:T:C	-0.987167016	1.83E-06	ENSG00000238083	chr17	-1.375418705	2.40E-09	ENSG00000264057	chr17	1.20E-05	0.816924517	0.18306224	0	0	T	neuron
chr17:46104815:T:C	-0.987167016	1.83E-06	ENSG00000238083	chr17	-1.375418705	2.40E-09	ENSG00000264057	chr17	1.20E-05	0.816924517	0.18306224	0	0	T	neuron
chr17:46104970:C:A	-0.987167016	1.83E-06	ENSG00000238083	chr17	-1.375418705	2.40E-09	ENSG00000264057	chr17	1.20E-05	0.816924517	0.18306224	0	0	C	neuron
chr17:46105340:A:G	-0.987167016	1.83E-06	ENSG00000238083	chr17	-1.375418705	2.40E-09	ENSG00000264057	chr17	1.20E-05	0.816924517	0.18306224	0	0	A	neuron
chr17:46105479:T:TG	-0.987167016	1.83E-06	ENSG00000238083	chr17	-1.375418705	2.40E-09	ENSG00000264057	chr17	1.20E-05	0.816924517	0.18306224	0	0	T	neuron
chr17:46105551:C:G	-0.987167016	1.83E-06	ENSG00000238083	chr17	-1.375418705	2.40E-09	ENSG00000264057	chr17	1.20E-05	0.816924517	0.18306224	0	0	C	neuron
chr17:46105589:C:T	-0.987167016	1.83E-06	ENSG00000238083	chr17	-1.375418705	2.40E-09	ENSG00000264057	chr17	1.20E-05	0.816924517	0.18306224	0	0	C	neuron
chr17:46105590:A:G	-0.987167016	1.83E-06	ENSG00000238083	chr17	-1.375418705	2.40E-09	ENSG00000264057	chr17	1.20E-05	0.816924517	0.18306224	0	0	A	neuron
chr17:46105636:C:A	-0.987167016	1.83E-06	ENSG00000238083	chr17	-1.375418705	2.40E-09	ENSG00000264057	chr17	1.20E-05	0.816924517	0.18306224	0	0	C	neuron
chr17:46105866:C:G	-0.987167016	1.83E-06	ENSG00000238083	chr17	-1.375418705	2.40E-09	ENSG00000264057	chr17	1.20E-05	0.816924517	0.18306224	0	0	C	neuron
chr17:46106037:A:G	-0.987167016	1.83E-06	ENSG00000238083	chr17	-1.375418705	2.40E-09	ENSG00000264057	chr17	1.20E-05	0.816924517	0.18306224	0	0	A	neuron
chr17:46106250:C:A	-0.987167016	1.83E-06	ENSG00000238083	chr17	-1.375418705	2.40E-09	ENSG00000264057	chr17	1.20E-05	0.816924517	0.18306224	0	0	C	neuron
chr17:46106424:G:A	-0.987167016	1.83E-06	ENSG00000238083	chr17	-1.375418705	2.40E-09	ENSG00000264057	chr17	1.20E-05	0.816924517	0.18306224	0	0	G	neuron
chr17:46106828:G:GAACTGAGGAGATATGGA	-0.987167016	1.83E-06	ENSG00000238083	chr17	-1.375418705	2.40E-09	ENSG00000264057	chr17	1.20E-05	0.816924517	0.18306224	0	0	G	neuron
chr17:46107009:A:G	-0.987167016	1.83E-06	ENSG00000238083	chr17	-1.375418705	2.40E-09	ENSG00000264057	chr17	1.20E-05	0.816924517	0.18306224	0	0	A	neuron
chr17:46107062:T:C	-0.987167016	1.83E-06	ENSG00000238083	chr17	-1.375418705	2.40E-09	ENSG00000264057	chr17	1.20E-05	0.816924517	0.18306224	0	0	T	neuron
chr17:46107442:C:G	-0.987167016	1.83E-06	ENSG00000238083	chr17	-1.375418705	2.40E-09	ENSG00000264057	chr17	1.20E-05	0.816924517	0.18306224	0	0	C	neuron
chr17:46107453:CAAAGGT:C	-0.987167016	1.83E-06	ENSG00000238083	chr17	-1.375418705	2.40E-09	ENSG00000264057	chr17	1.20E-05	0.816924517	0.18306224	0	0	CAAAGGT	neuron
chr17:46107879:C:A	-0.987167016	1.83E-06	ENSG00000238083	chr17	-1.375418705	2.40E-09	ENSG00000264057	chr17	1.20E-05	0.816924517	0.18306224	0	0	C	neuron
chr17:46108061:A:AT	-0.987167016	1.83E-06	ENSG00000238083	chr17	-1.375418705	2.40E-09	ENSG00000264057	chr17	1.20E-05	0.816924517	0.18306224	0	0	A	neuron
chr17:46108065:T:C	-0.982349864	1.40E-06	ENSG00000238083	chr17	-1.26746455	6.06E-08	ENSG00000264057	chr17	0.000306918	0.878490548	0.121201688	0	0	T	neuron
chr17:46108689:G:A	-0.987167016	1.83E-06	ENSG00000238083	chr17	-1.375418705	2.40E-09	ENSG00000264057	chr17	1.20E-05	0.816924517	0.18306224	0	0	G	neuron
chr17:46108886:G:A	-0.987167016	1.83E-06	ENSG00000238083	chr17	-1.375418705	2.40E-09	ENSG00000264057	chr17	1.20E-05	0.816924517	0.18306224	0	0	G	neuron
chr17:46108935:T:C	-0.987167016	1.83E-06	ENSG00000238083	chr17	-1.375418705	2.40E-09	ENSG00000264057	chr17	1.20E-05	0.816924517	0.18306224	0	0	T	neuron
chr17:46109227:T:C	-0.987167016	1.83E-06	ENSG00000238083	chr17	-1.375418705	2.40E-09	ENSG00000264057	chr17	1.20E-05	0.816924517	0.18306224	0	0	T	neuron
chr17:46109528:A:C	-0.987167016	1.83E-06	ENSG00000238083	chr17	-1.375418705	2.40E-09	ENSG00000264057	chr17	1.20E-05	0.816924517	0.18306224	0	0	A	neuron
chr17:46110126:A:G	-0.987167016	1.83E-06	ENSG00000238083	chr17	-1.375418705	2.40E-09	ENSG00000264057	chr17	1.20E-05	0.816924517	0.18306224	0	0	A	neuron
chr17:46111111:T:G	-0.987167016	1.83E-06	ENSG00000238083	chr17	-1.375418705	2.40E-09	ENSG00000264057	chr17	1.20E-05	0.816924517	0.18306224	0	0	T	neuron
chr17:46111279:C:T	-0.987167016	1.83E-06	ENSG00000238083	chr17	-1.375418705	2.40E-09	ENSG00000264057	chr17	1.20E-05	0.816924517	0.18306224	0	0	C	neuron
chr17:46111306:G:GTT	-0.987167016	1.83E-06	ENSG00000238083	chr17	-1.375418705	2.40E-09	ENSG00000264057	chr17	1.20E-05	0.816924517	0.18306224	0	0	G	neuron
chr17:46111389:T:C	-0.987167016	1.83E-06	ENSG00000238083	chr17	-1.375418705	2.40E-09	ENSG00000264057	chr17	1.20E-05	0.816924517	0.18306224	0	0	T	neuron
chr17:46111398:T:C	-0.987167016	1.83E-06	ENSG00000238083	chr17	-1.375418705	2.40E-09	ENSG00000264057	chr17	1.20E-05	0.816924517	0.18306224	0	0	T	neuron
chr17:46112007:C:T	-0.987167016	1.83E-06	ENSG00000238083	chr17	-1.375418705	2.40E-09	ENSG00000264057	chr17	1.20E-05	0.816924517	0.18306224	0	0	C	neuron
chr17:46112042:T:C	-0.987167016	1.83E-06	ENSG00000238083	chr17	-1.375418705	2.40E-09	ENSG00000264057	chr17	1.20E-05	0.816924517	0.18306224	0	0	T	neuron
chr17:46112433:T:C	-0.987167016	1.83E-06	ENSG00000238083	chr17	-1.375418705	2.40E-09	ENSG00000264057	chr17	1.20E-05	0.816924517	0.18306224	0	0	T	neuron
chr17:46112489:G:A	-0.987167016	1.83E-06	ENSG00000238083	chr17	-1.375418705	2.40E-09	ENSG00000264057	chr17	1.20E-05	0.816924517	0.18306224	0	0	G	neuron
chr17:46112492:G:A	-0.987167016	1.83E-06	ENSG00000238083	chr17	-1.375418705	2.40E-09	ENSG00000264057	chr17	1.20E-05	0.816924517	0.18306224	0	0	G	neuron
chr17:46112544:A:G	-0.987167016	1.83E-06	ENSG00000238083	chr17	-1.375418705	2.40E-09	ENSG00000264057	chr17	1.20E-05	0.816924517	0.18306224	0	0	A	neuron
chr17:46112790:T:C	-0.987167016	1.83E-06	ENSG00000238083	chr17	-1.375418705	2.40E-09	ENSG00000264057	chr17	1.20E-05	0.816924517	0.18306224	0	0	T	neuron
chr17:46113719:G:A	-0.987167016	1.83E-06	ENSG00000238083	chr17	-1.375418705	2.40E-09	ENSG00000264057	chr17	1.20E-05	0.816924517	0.18306224	0	0	G	neuron
chr17:46113793:C:T	-0.987167016	1.83E-06	ENSG00000238083	chr17	-1.375418705	2.40E-09	ENSG00000264057	chr17	1.20E-05	0.816924517	0.18306224	0	0	C	neuron
chr17:46114316:G:A	-0.987167016	1.83E-06	ENSG00000238083	chr17	-1.375418705	2.40E-09	ENSG00000264057	chr17	1.20E-05	0.816924517	0.18306224	0	0	G	neuron
chr17:46114469:A:G	-0.987167016	1.83E-06	ENSG00000238083	chr17	-1.375418705	2.40E-09	ENSG00000264057	chr17	1.20E-05	0.816924517	0.18306224	0	0	A	neuron
chr17:46115029:G:T	-0.987167016	1.83E-06	ENSG00000238083	chr17	-1.375418705	2.40E-09	ENSG00000264057	chr17	1.20E-05	0.816924517	0.18306224	0	0	G	neuron
chr17:46115224:T:A	-0.987167016	1.83E-06	ENSG00000238083	chr17	-1.375418705	2.40E-09	ENSG00000264057	chr17	1.20E-05	0.816924517	0.18306224	0	0	T	neuron
chr17:46115226:A:AT	-0.987167016	1.83E-06	ENSG00000238083	chr17	-1.375418705	2.40E-09	ENSG00000264057	chr17	1.20E-05	0.816924517	0.18306224	0	0	A	neuron
chr17:46115252:A:G	-0.987167016	1.83E-06	ENSG00000238083	chr17	-1.375418705	2.40E-09	ENSG00000264057	chr17	1.20E-05	0.816924517	0.18306224	0	0	A	neuron
chr17:46115580:C:T	-0.987167016	1.83E-06	ENSG00000238083	chr17	-1.375418705	2.40E-09	ENSG00000264057	chr17	1.20E-05	0.816924517	0.18306224	0	0	C	neuron
chr17:46115591:T:C	-0.987167016	1.83E-06	ENSG00000238083	chr17	-1.375418705	2.40E-09	ENSG00000264057	chr17	1.20E-05	0.816924517	0.18306224	0	0	T	neuron
chr17:46115731:C:A	-0.987167016	1.83E-06	ENSG00000238083	chr17	-1.375418705	2.40E-09	ENSG00000264057	chr17	1.20E-05	0.816924517	0.18306224	0	0	C	neuron
chr17:46116516:C:T	-0.987167016	1.83E-06	ENSG00000238083	chr17	-1.375418705	2.40E-09	ENSG00000264057	chr17	1.20E-05	0.816924517	0.18306224	0	0	C	neuron
chr17:46116542:C:CCAACAA	-0.987167016	1.83E-06	ENSG00000238083	chr17	-1.375418705	2.40E-09	ENSG00000264057	chr17	1.20E-05	0.816924517	0.18306224	0	0	C	neuron
chr17:46116786:T:A	-0.987167016	1.83E-06	ENSG00000238083	chr17	-1.375418705	2.40E-09	ENSG00000264057	chr17	1.20E-05	0.816924517	0.18306224	0	0	T	neuron
chr17:46117015:T:A	-0.987167016	1.83E-06	ENSG00000238083	chr17	-1.375418705	2.40E-09	ENSG00000264057	chr17	1.20E-05	0.816924517	0.18306224	0	0	T	neuron
chr17:46117153:T:C	-0.987167016	1.83E-06	ENSG00000238083	chr17	-1.375418705	2.40E-09	ENSG00000264057	chr17	1.20E-05	0.816924517	0.18306224	0	0	T	neuron
chr17:46117255:C:G	-0.987167016	1.83E-06	ENSG00000238083	chr17	-1.375418705	2.40E-09	ENSG00000264057	chr17	1.20E-05	0.816924517	0.18306224	0	0	C	neuron
chr17:46117369:G:T	-0.987167016	1.83E-06	ENSG00000238083	chr17	-1.375418705	2.40E-09	ENSG00000264057	chr17	1.20E-05	0.816924517	0.18306224	0	0	G	neuron
chr17:46117469:T:C	-0.987167016	1.83E-06	ENSG00000238083	chr17	-1.375418705	2.40E-09	ENSG00000264057	chr17	1.20E-05	0.816924517	0.18306224	0	0	T	neuron
chr17:46117525:C:T	-0.987167016	1.83E-06	ENSG00000238083	chr17	-1.375418705	2.40E-09	ENSG00000264057	chr17	1.20E-05	0.816924517	0.18306224	0	0	C	neuron
chr17:46118058:A:C	-0.987167016	1.83E-06	ENSG00000238083	chr17	-1.375418705	2.40E-09	ENSG00000264057	chr17	1.20E-05	0.816924517	0.18306224	0	0	A	neuron
chr17:46118129:G:A	-0.987167016	1.83E-06	ENSG00000238083	chr17	-1.375418705	2.40E-09	ENSG00000264057	chr17	1.20E-05	0.816924517	0.18306224	0	0	G	neuron
chr17:46118245:CA:C	-0.987167016	1.83E-06	ENSG00000238083	chr17	-1.375418705	2.40E-09	ENSG00000264057	chr17	1.20E-05	0.816924517	0.18306224	0	0	CA	neuron
chr17:46118649:C:G	-0.987167016	1.83E-06	ENSG00000238083	chr17	-1.375418705	2.40E-09	ENSG00000264057	chr17	1.20E-05	0.816924517	0.18306224	0	0	C	neuron
chr17:46118759:T:C	-0.987167016	1.83E-06	ENSG00000238083	chr17	-1.375418705	2.40E-09	ENSG00000264057	chr17	1.20E-05	0.816924517	0.18306224	0	0	T	neuron
chr17:46118787:A:G	-0.987167016	1.83E-06	ENSG00000238083	chr17	-1.375418705	2.40E-09	ENSG00000264057	chr17	1.20E-05	0.816924517	0.18306224	0	0	A	neuron
chr17:46119081:T:A	-0.987167016	1.83E-06	ENSG00000238083	chr17	-1.375418705	2.40E-09	ENSG00000264057	chr17	1.20E-05	0.816924517	0.18306224	0	0	T	neuron
chr17:46119287:G:A	-0.987167016	1.83E-06	ENSG00000238083	chr17	-1.375418705	2.40E-09	ENSG00000264057	chr17	1.20E-05	0.816924517	0.18306224	0	0	G	neuron
chr17:46119433:G:A	-0.987167016	1.83E-06	ENSG00000238083	chr17	-1.375418705	2.40E-09	ENSG00000264057	chr17	1.20E-05	0.816924517	0.18306224	0	0	G	neuron
chr17:46119456:G:A	-0.987167016	1.83E-06	ENSG00000238083	chr17	-1.375418705	2.40E-09	ENSG00000264057	chr17	1.20E-05	0.816924517	0.18306224	0	0	G	neuron
chr17:46119666:T:C	-0.987167016	1.83E-06	ENSG00000238083	chr17	-1.375418705	2.40E-09	ENSG00000264057	chr17	1.20E-05	0.816924517	0.18306224	0	0	T	neuron
chr17:46120051:T:TGAA	-0.987167016	1.83E-06	ENSG00000238083	chr17	-1.375418705	2.40E-09	ENSG00000264057	chr17	1.20E-05	0.816924517	0.18306224	0	0	T	neuron
chr17:46120237:T:C	-0.987167016	1.83E-06	ENSG00000238083	chr17	-1.375418705	2.40E-09	ENSG00000264057	chr17	1.20E-05	0.816924517	0.18306224	0	0	T	neuron
chr17:46120409:G:GCA	-0.987167016	1.83E-06	ENSG00000238083	chr17	-1.375418705	2.40E-09	ENSG00000264057	chr17	1.20E-05	0.816924517	0.18306224	0	0	G	neuron
chr17:46120440:T:C	-0.987167016	1.83E-06	ENSG00000238083	chr17	-1.375418705	2.40E-09	ENSG00000264057	chr17	1.20E-05	0.816924517	0.18306224	0	0	T	neuron
chr17:46120714:C:T	-0.987167016	1.83E-06	ENSG00000238083	chr17	-1.375418705	2.40E-09	ENSG00000264057	chr17	1.20E-05	0.816924517	0.18306224	0	0	C	neuron
chr17:46121440:T:C	-0.987167016	1.83E-06	ENSG00000238083	chr17	-1.375418705	2.40E-09	ENSG00000264057	chr17	1.20E-05	0.816924517	0.18306224	0	0	T	neuron
chr17:46121596:T:TA	-0.987167016	1.83E-06	ENSG00000238083	chr17	-1.375418705	2.40E-09	ENSG00000264057	chr17	1.20E-05	0.816924517	0.18306224	0	0	T	neuron
chr17:46121663:T:C	-0.987167016	1.83E-06	ENSG00000238083	chr17	-1.375418705	2.40E-09	ENSG00000264057	chr17	1.20E-05	0.816924517	0.18306224	0	0	T	neuron
chr17:46122304:G:A	-0.987167016	1.83E-06	ENSG00000238083	chr17	-1.375418705	2.40E-09	ENSG00000264057	chr17	1.20E-05	0.816924517	0.18306224	0	0	G	neuron
chr17:46122649:T:C	-0.987167016	1.83E-06	ENSG00000238083	chr17	-1.375418705	2.40E-09	ENSG00000264057	chr17	1.20E-05	0.816924517	0.18306224	0	0	T	neuron
chr17:46122667:T:C	-0.987167016	1.83E-06	ENSG00000238083	chr17	-1.375418705	2.40E-09	ENSG00000264057	chr17	1.20E-05	0.816924517	0.18306224	0	0	T	neuron
chr17:46122712:A:T	-0.987167016	1.83E-06	ENSG00000238083	chr17	-1.375418705	2.40E-09	ENSG00000264057	chr17	1.20E-05	0.816924517	0.18306224	0	0	A	neuron
chr17:46123144:C:A	-0.987167016	1.83E-06	ENSG00000238083	chr17	-1.375418705	2.40E-09	ENSG00000264057	chr17	1.20E-05	0.816924517	0.18306224	0	0	C	neuron
chr17:46123743:C:G	-0.987167016	1.83E-06	ENSG00000238083	chr17	-1.375418705	2.40E-09	ENSG00000264057	chr17	1.20E-05	0.816924517	0.18306224	0	0	C	neuron
chr17:46123978:G:C	-0.987167016	1.83E-06	ENSG00000238083	chr17	-1.375418705	2.40E-09	ENSG00000264057	chr17	1.20E-05	0.816924517	0.18306224	0	0	G	neuron
chr17:46123992:TG:T	-0.987167016	1.83E-06	ENSG00000238083	chr17	-1.375418705	2.40E-09	ENSG00000264057	chr17	1.20E-05	0.816924517	0.18306224	0	0	TG	neuron
chr17:46124301:G:A	-0.987167016	1.83E-06	ENSG00000238083	chr17	-1.375418705	2.40E-09	ENSG00000264057	chr17	1.20E-05	0.816924517	0.18306224	0	0	G	neuron
chr17:46124314:A:C	-0.987167016	1.83E-06	ENSG00000238083	chr17	-1.375418705	2.40E-09	ENSG00000264057	chr17	1.20E-05	0.816924517	0.18306224	0	0	A	neuron
chr17:46124425:G:C	-0.987167016	1.83E-06	ENSG00000238083	chr17	-1.375418705	2.40E-09	ENSG00000264057	chr17	1.20E-05	0.816924517	0.18306224	0	0	G	neuron
chr17:46124499:C:T	-0.987167016	1.83E-06	ENSG00000238083	chr17	-1.375418705	2.40E-09	ENSG00000264057	chr17	1.20E-05	0.816924517	0.18306224	0	0	C	neuron
chr17:46124521:C:T	-0.987167016	1.83E-06	ENSG00000238083	chr17	-1.375418705	2.40E-09	ENSG00000264057	chr17	1.20E-05	0.816924517	0.18306224	0	0	C	neuron
chr17:46124781:A:G	-0.987167016	1.83E-06	ENSG00000238083	chr17	-1.375418705	2.40E-09	ENSG00000264057	chr17	1.20E-05	0.816924517	0.18306224	0	0	A	neuron
chr17:46124865:A:G	-0.987167016	1.83E-06	ENSG00000238083	chr17	-1.375418705	2.40E-09	ENSG00000264057	chr17	1.20E-05	0.816924517	0.18306224	0	0	A	neuron
chr17:46125198:G:A	-0.987167016	1.83E-06	ENSG00000238083	chr17	-1.375418705	2.40E-09	ENSG00000264057	chr17	1.20E-05	0.816924517	0.18306224	0	0	G	neuron
chr17:46125242:C:T	-0.987167016	1.83E-06	ENSG00000238083	chr17	-1.375418705	2.40E-09	ENSG00000264057	chr17	1.20E-05	0.816924517	0.18306224	0	0	C	neuron
chr17:46125586:C:G	-0.987167016	1.83E-06	ENSG00000238083	chr17	-1.375418705	2.40E-09	ENSG00000264057	chr17	1.20E-05	0.816924517	0.18306224	0	0	C	neuron
chr17:46125765:C:G	-0.987167016	1.83E-06	ENSG00000238083	chr17	-1.375418705	2.40E-09	ENSG00000264057	chr17	1.20E-05	0.816924517	0.18306224	0	0	C	neuron
chr17:46125945:C:T	-0.987167016	1.83E-06	ENSG00000238083	chr17	-1.375418705	2.40E-09	ENSG00000264057	chr17	1.20E-05	0.816924517	0.18306224	0	0	C	neuron
chr17:46126000:T:C	-0.987167016	1.83E-06	ENSG00000238083	chr17	-1.375418705	2.40E-09	ENSG00000264057	chr17	1.20E-05	0.816924517	0.18306224	0	0	T	neuron
chr17:46126047:C:T	-0.987167016	1.83E-06	ENSG00000238083	chr17	-1.375418705	2.40E-09	ENSG00000264057	chr17	1.20E-05	0.816924517	0.18306224	0	0	C	neuron
chr17:46126154:C:T	-0.987167016	1.83E-06	ENSG00000238083	chr17	-1.375418705	2.40E-09	ENSG00000264057	chr17	1.20E-05	0.816924517	0.18306224	0	0	C	neuron
chr17:46126440:C:CA	-0.987167016	1.83E-06	ENSG00000238083	chr17	-1.375418705	2.40E-09	ENSG00000264057	chr17	1.20E-05	0.816924517	0.18306224	0	0	C	neuron
chr17:46126489:C:CTCAA	-0.987167016	1.83E-06	ENSG00000238083	chr17	-1.375418705	2.40E-09	ENSG00000264057	chr17	1.20E-05	0.816924517	0.18306224	0	0	C	neuron
chr17:46126933:AC:A	-0.987167016	1.83E-06	ENSG00000238083	chr17	-1.375418705	2.40E-09	ENSG00000264057	chr17	1.20E-05	0.816924517	0.18306224	0	0	AC	neuron
chr17:46126938:T:G	-0.987167016	1.83E-06	ENSG00000238083	chr17	-1.375418705	2.40E-09	ENSG00000264057	chr17	1.20E-05	0.816924517	0.18306224	0	0	T	neuron
chr17:46127373:T:C	-0.987167016	1.83E-06	ENSG00000238083	chr17	-1.375418705	2.40E-09	ENSG00000264057	chr17	1.20E-05	0.816924517	0.18306224	0	0	T	neuron
chr17:46127383:A:G	-0.987167016	1.83E-06	ENSG00000238083	chr17	-1.375418705	2.40E-09	ENSG00000264057	chr17	1.20E-05	0.816924517	0.18306224	0	0	A	neuron
chr17:46127756:C:G	-0.987167016	1.83E-06	ENSG00000238083	chr17	-1.375418705	2.40E-09	ENSG00000264057	chr17	1.20E-05	0.816924517	0.18306224	0	0	C	neuron
chr17:46127984:A:ATT	-0.987167016	1.83E-06	ENSG00000238083	chr17	-1.375418705	2.40E-09	ENSG00000264057	chr17	1.20E-05	0.816924517	0.18306224	0	0	A	neuron
chr17:46128134:A:G	-0.987167016	1.83E-06	ENSG00000238083	chr17	-1.375418705	2.40E-09	ENSG00000264057	chr17	1.20E-05	0.816924517	0.18306224	0	0	A	neuron
chr17:46128324:C:T	-0.987167016	1.83E-06	ENSG00000238083	chr17	-1.375418705	2.40E-09	ENSG00000264057	chr17	1.20E-05	0.816924517	0.18306224	0	0	C	neuron
chr17:46128473:A:G	-0.987167016	1.83E-06	ENSG00000238083	chr17	-1.375418705	2.40E-09	ENSG00000264057	chr17	1.20E-05	0.816924517	0.18306224	0	0	A	neuron
chr17:46128713:C:T	-0.987167016	1.83E-06	ENSG00000238083	chr17	-1.375418705	2.40E-09	ENSG00000264057	chr17	1.20E-05	0.816924517	0.18306224	0	0	C	neuron
chr17:46129089:G:GA	-0.987167016	1.83E-06	ENSG00000238083	chr17	-1.375418705	2.40E-09	ENSG00000264057	chr17	1.20E-05	0.816924517	0.18306224	0	0	G	neuron
chr17:46129116:C:T	-0.987167016	1.83E-06	ENSG00000238083	chr17	-1.375418705	2.40E-09	ENSG00000264057	chr17	1.20E-05	0.816924517	0.18306224	0	0	C	neuron
chr17:46129280:C:G	-0.987167016	1.83E-06	ENSG00000238083	chr17	-1.375418705	2.40E-09	ENSG00000264057	chr17	1.20E-05	0.816924517	0.18306224	0	0	C	neuron
chr17:46129700:A:G	-0.987167016	1.83E-06	ENSG00000238083	chr17	-1.375418705	2.40E-09	ENSG00000264057	chr17	1.20E-05	0.816924517	0.18306224	0	0	A	neuron
chr17:46129994:C:T	-0.987167016	1.83E-06	ENSG00000238083	chr17	-1.375418705	2.40E-09	ENSG00000264057	chr17	1.20E-05	0.816924517	0.18306224	0	0	C	neuron
chr17:46130049:G:GGTGGCAT	-0.987167016	1.83E-06	ENSG00000238083	chr17	-1.375418705	2.40E-09	ENSG00000264057	chr17	1.20E-05	0.816924517	0.18306224	0	0	G	neuron
chr17:46130157:T:A	-0.987167016	1.83E-06	ENSG00000238083	chr17	-1.375418705	2.40E-09	ENSG00000264057	chr17	1.20E-05	0.816924517	0.18306224	0	0	T	neuron
chr17:46130412:A:G	-0.987167016	1.83E-06	ENSG00000238083	chr17	-1.375418705	2.40E-09	ENSG00000264057	chr17	1.20E-05	0.816924517	0.18306224	0	0	A	neuron
chr17:46130521:C:T	-0.987167016	1.83E-06	ENSG00000238083	chr17	-1.375418705	2.40E-09	ENSG00000264057	chr17	1.20E-05	0.816924517	0.18306224	0	0	C	neuron
chr17:46130534:A:ACT	-0.987167016	1.83E-06	ENSG00000238083	chr17	-1.375418705	2.40E-09	ENSG00000264057	chr17	1.20E-05	0.816924517	0.18306224	0	0	A	neuron
chr17:46130566:A:G	-0.987167016	1.83E-06	ENSG00000238083	chr17	-1.375418705	2.40E-09	ENSG00000264057	chr17	1.20E-05	0.816924517	0.18306224	0	0	A	neuron
chr17:46130778:C:G	-0.987167016	1.83E-06	ENSG00000238083	chr17	-1.375418705	2.40E-09	ENSG00000264057	chr17	1.20E-05	0.816924517	0.18306224	0	0	C	neuron
chr17:46130852:A:G	-0.987167016	1.83E-06	ENSG00000238083	chr17	-1.375418705	2.40E-09	ENSG00000264057	chr17	1.20E-05	0.816924517	0.18306224	0	0	A	neuron
chr17:46131579:C:T	-0.987167016	1.83E-06	ENSG00000238083	chr17	-1.375418705	2.40E-09	ENSG00000264057	chr17	1.20E-05	0.816924517	0.18306224	0	0	C	neuron
chr17:46131947:T:C	-0.987167016	1.83E-06	ENSG00000238083	chr17	-1.375418705	2.40E-09	ENSG00000264057	chr17	1.20E-05	0.816924517	0.18306224	0	0	T	neuron
chr17:46131998:G:A	-0.987167016	1.83E-06	ENSG00000238083	chr17	-1.375418705	2.40E-09	ENSG00000264057	chr17	1.20E-05	0.816924517	0.18306224	0	0	G	neuron
chr17:46132108:A:T	-0.987167016	1.83E-06	ENSG00000238083	chr17	-1.375418705	2.40E-09	ENSG00000264057	chr17	1.20E-05	0.816924517	0.18306224	0	0	A	neuron
chr17:46132262:T:C	-0.987167016	1.83E-06	ENSG00000238083	chr17	-1.375418705	2.40E-09	ENSG00000264057	chr17	1.20E-05	0.816924517	0.18306224	0	0	T	neuron
chr17:46132509:T:C	-0.987167016	1.83E-06	ENSG00000238083	chr17	-1.375418705	2.40E-09	ENSG00000264057	chr17	1.20E-05	0.816924517	0.18306224	0	0	T	neuron
chr17:46132553:C:G	-0.987167016	1.83E-06	ENSG00000238083	chr17	-1.375418705	2.40E-09	ENSG00000264057	chr17	1.20E-05	0.816924517	0.18306224	0	0	C	neuron
chr17:46132591:A:G	-0.987167016	1.83E-06	ENSG00000238083	chr17	-1.375418705	2.40E-09	ENSG00000264057	chr17	1.20E-05	0.816924517	0.18306224	0	0	A	neuron
chr17:46132619:T:C	-0.987167016	1.83E-06	ENSG00000238083	chr17	-1.375418705	2.40E-09	ENSG00000264057	chr17	1.20E-05	0.816924517	0.18306224	0	0	T	neuron
chr17:46132881:T:TGCAGTGAGCCATCATCATA	-0.987167016	1.83E-06	ENSG00000238083	chr17	-1.375418705	2.40E-09	ENSG00000264057	chr17	1.20E-05	0.816924517	0.18306224	0	0	T	neuron
chr17:46133076:C:T	-0.987167016	1.83E-06	ENSG00000238083	chr17	-1.375418705	2.40E-09	ENSG00000264057	chr17	1.20E-05	0.816924517	0.18306224	0	0	C	neuron
chr17:46133622:C:G	-0.987167016	1.83E-06	ENSG00000238083	chr17	-1.375418705	2.40E-09	ENSG00000264057	chr17	1.20E-05	0.816924517	0.18306224	0	0	C	neuron
chr17:46134136:G:A	-0.987167016	1.83E-06	ENSG00000238083	chr17	-1.375418705	2.40E-09	ENSG00000264057	chr17	1.20E-05	0.816924517	0.18306224	0	0	G	neuron
chr17:46134536:A:G	-0.987167016	1.83E-06	ENSG00000238083	chr17	-1.375418705	2.40E-09	ENSG00000264057	chr17	1.20E-05	0.816924517	0.18306224	0	0	A	neuron
chr17:46134666:C:A	-0.987167016	1.83E-06	ENSG00000238083	chr17	-1.375418705	2.40E-09	ENSG00000264057	chr17	1.20E-05	0.816924517	0.18306224	0	0	C	neuron
chr17:46134845:C:CA	-0.987167016	1.83E-06	ENSG00000238083	chr17	-1.375418705	2.40E-09	ENSG00000264057	chr17	1.20E-05	0.816924517	0.18306224	0	0	C	neuron
chr17:46135159:GA:G	-0.987167016	1.83E-06	ENSG00000238083	chr17	-1.375418705	2.40E-09	ENSG00000264057	chr17	1.20E-05	0.816924517	0.18306224	0	0	GA	neuron
chr17:46135161:A:G	-0.987167016	1.83E-06	ENSG00000238083	chr17	-1.375418705	2.40E-09	ENSG00000264057	chr17	1.20E-05	0.816924517	0.18306224	0	0	A	neuron
chr17:46135798:C:A	-0.987167016	1.83E-06	ENSG00000238083	chr17	-1.375418705	2.40E-09	ENSG00000264057	chr17	1.20E-05	0.816924517	0.18306224	0	0	C	neuron
chr17:46135821:G:T	-0.987167016	1.83E-06	ENSG00000238083	chr17	-1.375418705	2.40E-09	ENSG00000264057	chr17	1.20E-05	0.816924517	0.18306224	0	0	G	neuron
chr17:46135838:C:T	-0.987167016	1.83E-06	ENSG00000238083	chr17	-1.375418705	2.40E-09	ENSG00000264057	chr17	1.20E-05	0.816924517	0.18306224	0	0	C	neuron
chr17:46136181:AAAT:A	-0.987167016	1.83E-06	ENSG00000238083	chr17	-1.375418705	2.40E-09	ENSG00000264057	chr17	1.20E-05	0.816924517	0.18306224	0	0	AAAT	neuron
chr17:46136346:G:A	-0.987167016	1.83E-06	ENSG00000238083	chr17	-1.375418705	2.40E-09	ENSG00000264057	chr17	1.20E-05	0.816924517	0.18306224	0	0	G	neuron
chr17:46136555:A:C	-0.987167016	1.83E-06	ENSG00000238083	chr17	-1.375418705	2.40E-09	ENSG00000264057	chr17	1.20E-05	0.816924517	0.18306224	0	0	A	neuron
chr17:46136568:G:A	-0.987167016	1.83E-06	ENSG00000238083	chr17	-1.375418705	2.40E-09	ENSG00000264057	chr17	1.20E-05	0.816924517	0.18306224	0	0	G	neuron
chr17:46136728:A:G	-0.987167016	1.83E-06	ENSG00000238083	chr17	-1.375418705	2.40E-09	ENSG00000264057	chr17	1.20E-05	0.816924517	0.18306224	0	0	A	neuron
chr17:46137020:A:G	-0.987167016	1.83E-06	ENSG00000238083	chr17	-1.375418705	2.40E-09	ENSG00000264057	chr17	1.20E-05	0.816924517	0.18306224	0	0	A	neuron
chr17:46137152:C:T	-0.987167016	1.83E-06	ENSG00000238083	chr17	-1.375418705	2.40E-09	ENSG00000264057	chr17	1.20E-05	0.816924517	0.18306224	0	0	C	neuron
chr17:46137448:G:A	-0.987167016	1.83E-06	ENSG00000238083	chr17	-1.375418705	2.40E-09	ENSG00000264057	chr17	1.20E-05	0.816924517	0.18306224	0	0	G	neuron
chr17:46137449:C:G	-0.987167016	1.83E-06	ENSG00000238083	chr17	-1.375418705	2.40E-09	ENSG00000264057	chr17	1.20E-05	0.816924517	0.18306224	0	0	C	neuron
chr17:46137522:T:C	-0.987167016	1.83E-06	ENSG00000238083	chr17	-1.375418705	2.40E-09	ENSG00000264057	chr17	1.20E-05	0.816924517	0.18306224	0	0	T	neuron
chr17:46137679:T:C	-0.987167016	1.83E-06	ENSG00000238083	chr17	-1.375418705	2.40E-09	ENSG00000264057	chr17	1.20E-05	0.816924517	0.18306224	0	0	T	neuron
chr17:46137699:T:TA	-0.987167016	1.83E-06	ENSG00000238083	chr17	-1.375418705	2.40E-09	ENSG00000264057	chr17	1.20E-05	0.816924517	0.18306224	0	0	T	neuron
chr17:46138050:A:AG	-0.987167016	1.83E-06	ENSG00000238083	chr17	-1.375418705	2.40E-09	ENSG00000264057	chr17	1.20E-05	0.816924517	0.18306224	0	0	A	neuron
chr17:46138457:A:G	-0.987167016	1.83E-06	ENSG00000238083	chr17	-1.375418705	2.40E-09	ENSG00000264057	chr17	1.20E-05	0.816924517	0.18306224	0	0	A	neuron
chr17:46138530:C:T	-0.987167016	1.83E-06	ENSG00000238083	chr17	-1.375418705	2.40E-09	ENSG00000264057	chr17	1.20E-05	0.816924517	0.18306224	0	0	C	neuron
chr17:46138792:T:C	-0.987167016	1.83E-06	ENSG00000238083	chr17	-1.375418705	2.40E-09	ENSG00000264057	chr17	1.20E-05	0.816924517	0.18306224	0	0	T	neuron
chr17:46138860:A:G	-0.987167016	1.83E-06	ENSG00000238083	chr17	-1.375418705	2.40E-09	ENSG00000264057	chr17	1.20E-05	0.816924517	0.18306224	0	0	A	neuron
chr17:46139451:A:T	-0.987167016	1.83E-06	ENSG00000238083	chr17	-1.375418705	2.40E-09	ENSG00000264057	chr17	1.20E-05	0.816924517	0.18306224	0	0	A	neuron
chr17:46139600:G:GC	-0.987167016	1.83E-06	ENSG00000238083	chr17	-1.375418705	2.40E-09	ENSG00000264057	chr17	1.20E-05	0.816924517	0.18306224	0	0	G	neuron
chr17:46139654:T:C	-0.987167016	1.83E-06	ENSG00000238083	chr17	-1.375418705	2.40E-09	ENSG00000264057	chr17	1.20E-05	0.816924517	0.18306224	0	0	T	neuron
chr17:46139746:G:T	-0.987167016	1.83E-06	ENSG00000238083	chr17	-1.375418705	2.40E-09	ENSG00000264057	chr17	1.20E-05	0.816924517	0.18306224	0	0	G	neuron
chr17:46139860:A:G	-0.987167016	1.83E-06	ENSG00000238083	chr17	-1.375418705	2.40E-09	ENSG00000264057	chr17	1.20E-05	0.816924517	0.18306224	0	0	A	neuron
chr17:46139901:A:T	-0.987167016	1.83E-06	ENSG00000238083	chr17	-1.375418705	2.40E-09	ENSG00000264057	chr17	1.20E-05	0.816924517	0.18306224	0	0	A	neuron
chr17:46139927:G:A	-0.987167016	1.83E-06	ENSG00000238083	chr17	-1.375418705	2.40E-09	ENSG00000264057	chr17	1.20E-05	0.816924517	0.18306224	0	0	G	neuron
chr17:46140425:A:C	-0.987167016	1.83E-06	ENSG00000238083	chr17	-1.375418705	2.40E-09	ENSG00000264057	chr17	1.20E-05	0.816924517	0.18306224	0	0	A	neuron
chr17:46140651:C:G	-0.987167016	1.83E-06	ENSG00000238083	chr17	-1.375418705	2.40E-09	ENSG00000264057	chr17	1.20E-05	0.816924517	0.18306224	0	0	C	neuron
chr17:46140678:A:T	-0.987167016	1.83E-06	ENSG00000238083	chr17	-1.375418705	2.40E-09	ENSG00000264057	chr17	1.20E-05	0.816924517	0.18306224	0	0	A	neuron
chr17:46140772:C:T	-0.987167016	1.83E-06	ENSG00000238083	chr17	-1.375418705	2.40E-09	ENSG00000264057	chr17	1.20E-05	0.816924517	0.18306224	0	0	C	neuron
chr17:46140876:C:T	-0.987167016	1.83E-06	ENSG00000238083	chr17	-1.375418705	2.40E-09	ENSG00000264057	chr17	1.20E-05	0.816924517	0.18306224	0	0	C	neuron
chr17:46148074:T:C	-0.987167016	1.83E-06	ENSG00000238083	chr17	-1.375418705	2.40E-09	ENSG00000264057	chr17	1.20E-05	0.816924517	0.18306224	0	0	T	neuron
chr17:46148241:C:T	-0.987167016	1.83E-06	ENSG00000238083	chr17	-1.375418705	2.40E-09	ENSG00000264057	chr17	1.20E-05	0.816924517	0.18306224	0	0	C	neuron
chr17:46149451:G:A	-0.987167016	1.83E-06	ENSG00000238083	chr17	-1.375418705	2.40E-09	ENSG00000264057	chr17	1.20E-05	0.816924517	0.18306224	0	0	G	neuron
chr17:46156694:A:G	-0.976480365	4.49E-07	ENSG00000238083	chr17	-1.331871965	6.87E-10	ENSG00000264057	chr17	3.55E-06	0.668099161	0.331897105	0	0	A	neuron
chr17:46156698:G:A	-0.976480365	4.49E-07	ENSG00000238083	chr17	-1.331871965	6.87E-10	ENSG00000264057	chr17	3.55E-06	0.668099161	0.331897105	0	0	G	neuron
chr17:46158955:C:G	-1.046098883	2.43E-07	ENSG00000238083	chr17	-1.416374479	3.80E-10	ENSG00000264057	chr17	2.93E-06	0.634638397	0.365358564	0	0	C	neuron
chr17:46161205:C:G	-0.918750906	6.34E-07	ENSG00000238083	chr17	-1.107251554	3.26E-07	ENSG00000264057	chr17	0.001582761	0.87404335	0.124373644	0	0	C	neuron
chr17:46169798:A:G	-0.918750906	6.34E-07	ENSG00000238083	chr17	-1.107251554	3.26E-07	ENSG00000264057	chr17	0.001582761	0.87404335	0.124373644	0	0	A	neuron
chr17:46185975:GA:G	-0.996211617	2.18E-07	ENSG00000238083	chr17	-1.266064303	1.02E-08	ENSG00000264057	chr17	6.89E-05	0.724794897	0.27513614	0	0	GA	neuron
chr17:46186903:GT:G	-0.918750906	6.34E-07	ENSG00000238083	chr17	-1.107251554	3.26E-07	ENSG00000264057	chr17	0.001582761	0.87404335	0.124373644	0	0	GT	neuron
chr17:46199802:ATTTAC:A	-0.966728083	1.70E-06	ENSG00000238083	chr17	-1.386762946	3.85E-10	ENSG00000264057	chr17	1.69E-06	0.755646316	0.244350973	0	0	ATTTAC	neuron
chr17:46209606:A:C	-1.006610079	1.44E-06	ENSG00000238083	chr17	-1.500537704	1.93E-11	ENSG00000264057	chr17	1.07E-07	0.683555523	0.316443408	0	0	A	neuron
chr17:46222498:AC:A	-0.901605692	6.02E-07	ENSG00000238083	chr17	-1.159776961	2.22E-08	ENSG00000264057	chr17	9.67E-05	0.779758915	0.220144134	0	0	A	neuron
chr17:46245211:G:C	-1.072017654	6.23E-07	ENSG00000238083	chr17	-1.507011638	1.91E-10	ENSG00000264057	chr17	1.70E-06	0.705220248	0.294777634	0	0	G	neuron
chr17:46246059:C:T	-0.996211617	2.18E-07	ENSG00000238083	chr17	-1.266064303	1.02E-08	ENSG00000264057	chr17	6.89E-05	0.724794897	0.27513614	0	0	C	neuron
chr17:46254834:GT:G	-1.001179686	6.68E-07	ENSG00000238083	chr17	-1.357321769	1.89E-09	ENSG00000264057	chr17	1.13E-05	0.745289601	0.254698803	0	0	GT	neuron
chr17:46255427:G:A	-1.017578381	4.10E-07	ENSG00000238083	chr17	-1.413094595	1.92E-10	ENSG00000264057	chr17	1.20E-06	0.639307364	0.360691238	0	0	G	neuron
chr17:46265759:C:T	-1.001179686	6.68E-07	ENSG00000238083	chr17	-1.357321769	1.89E-09	ENSG00000264057	chr17	1.13E-05	0.745289601	0.254698803	0	0	C	neuron
chr17:46265916:G:A	-0.990850124	5.33E-07	ENSG00000238083	chr17	-1.408192942	6.74E-11	ENSG00000264057	chr17	3.40E-07	0.61430795	0.385691466	0	0	G	neuron
chr17:46265925:C:G	-0.990850124	5.33E-07	ENSG00000238083	chr17	-1.408192942	6.74E-11	ENSG00000264057	chr17	3.40E-07	0.61430795	0.385691466	0	0	C	neuron
chr17:46265938:T:A	-0.990850124	5.33E-07	ENSG00000238083	chr17	-1.408192942	6.74E-11	ENSG00000264057	chr17	3.40E-07	0.61430795	0.385691466	0	0	T	neuron
chr17:46274995:C:T	-0.990850124	5.33E-07	ENSG00000238083	chr17	-1.408192942	6.74E-11	ENSG00000264057	chr17	3.40E-07	0.61430795	0.385691466	0	0	C	neuron
chr17:46277203:TA:T	-0.987167016	1.83E-06	ENSG00000238083	chr17	-1.375418705	2.40E-09	ENSG00000264057	chr17	1.20E-05	0.816924517	0.18306224	0	0	TA	neuron
chr17:46758001:G:GA	-0.983483615	1.19E-06	ENSG00000238083	chr17	-1.364526794	1.39E-09	ENSG00000264057	chr17	7.14E-06	0.770542687	0.229449495	0	0	G	neuron
chr17:46758001:G:GA	-0.983483615	1.19E-06	ENSG00000238083	chr17	-1.03049544	3.75E-08	ENSG00000204652	chr17	0.00271519	0.99722629	5.78E-05	0	0	G	neuron
chr17:46758001:G:GA	-0.983483615	1.19E-06	ENSG00000238083	chr17	-3.502645149	5.00E-16	ENSG00000263503	chr17	1.49E-11	0.804331186	0.195668135	0	0	G	neuron
chr17:45570077:A:<CN0>	-1.052479062	1.00E-07	ENSG00000238083	chr17	-1.317756923	7.92E-09	ENSG00000264057	chr17	7.07E-05	0.689524567	0.310404692	0	0	A	neuron
chr17:45591146:C:CAAA	-1.052479062	1.00E-07	ENSG00000238083	chr17	-1.317756923	7.92E-09	ENSG00000264057	chr17	7.07E-05	0.689524567	0.310404692	0	0	C	neuron
chr17:45609815:CT:C	-0.685635657	1.38E-06	ENSG00000238083	chr17	-0.824720446	7.97E-07	ENSG00000264057	chr17	0.002267337	0.878794115	0.118938211	0	0	CT	neuron
chr17:45645823:G:A	-0.930325968	1.03E-06	ENSG00000238083	chr17	-1.292427572	1.00E-09	ENSG00000264057	chr17	3.87E-06	0.725241682	0.274753985	0	0	G	neuron
chr17:45649695:C:T	-0.970073059	4.61E-07	ENSG00000238083	chr17	-1.372579344	6.81E-11	ENSG00000264057	chr17	2.96E-07	0.58929819	0.410701328	0	0	C	neuron
chr17:45682065:C:T	-0.970073059	4.61E-07	ENSG00000238083	chr17	-1.372579344	6.81E-11	ENSG00000264057	chr17	2.96E-07	0.58929819	0.410701328	0	0	C	neuron
chr17:45688084:G:A	-0.970073059	4.61E-07	ENSG00000238083	chr17	-1.372579344	6.81E-11	ENSG00000264057	chr17	2.96E-07	0.58929819	0.410701328	0	0	G	neuron
chr17:45695692:GA:G	-0.96546139	1.07E-06	ENSG00000238083	chr17	-1.37821294	2.04E-10	ENSG00000264057	chr17	8.97E-07	0.697257868	0.302740683	0	0	GA	neuron
chr17:45701236:C:T	-0.983483615	1.19E-06	ENSG00000238083	chr17	-1.364526794	1.39E-09	ENSG00000264057	chr17	7.14E-06	0.770542687	0.229449495	0	0	C	neuron
chr17:45701314:T:A	-0.983483615	1.19E-06	ENSG00000238083	chr17	-1.364526794	1.39E-09	ENSG00000264057	chr17	7.14E-06	0.770542687	0.229449495	0	0	T	neuron
chr17:45701386:C:T	-0.983483615	1.19E-06	ENSG00000238083	chr17	-1.364526794	1.39E-09	ENSG00000264057	chr17	7.14E-06	0.770542687	0.229449495	0	0	C	neuron
chr17:45701462:T:G	-0.983483615	1.19E-06	ENSG00000238083	chr17	-1.364526794	1.39E-09	ENSG00000264057	chr17	7.14E-06	0.770542687	0.229449495	0	0	T	neuron
chr17:45701665:C:CCTCCCCA	-0.983483615	1.19E-06	ENSG00000238083	chr17	-1.364526794	1.39E-09	ENSG00000264057	chr17	7.14E-06	0.770542687	0.229449495	0	0	C	neuron
chr17:45701985:G:A	-0.983483615	1.19E-06	ENSG00000238083	chr17	-1.364526794	1.39E-09	ENSG00000264057	chr17	7.14E-06	0.770542687	0.229449495	0	0	G	neuron
chr17:45702053:T:A	-0.983483615	1.19E-06	ENSG00000238083	chr17	-1.364526794	1.39E-09	ENSG00000264057	chr17	7.14E-06	0.770542687	0.229449495	0	0	T	neuron
chr17:45702258:C:T	-0.983483615	1.19E-06	ENSG00000238083	chr17	-1.364526794	1.39E-09	ENSG00000264057	chr17	7.14E-06	0.770542687	0.229449495	0	0	C	neuron
chr17:45702291:T:C	-0.983483615	1.19E-06	ENSG00000238083	chr17	-1.364526794	1.39E-09	ENSG00000264057	chr17	7.14E-06	0.770542687	0.229449495	0	0	T	neuron
chr17:45703195:C:T	-0.983483615	1.19E-06	ENSG00000238083	chr17	-1.364526794	1.39E-09	ENSG00000264057	chr17	7.14E-06	0.770542687	0.229449495	0	0	C	neuron
chr17:45703582:T:C	-0.983483615	1.19E-06	ENSG00000238083	chr17	-1.364526794	1.39E-09	ENSG00000264057	chr17	7.14E-06	0.770542687	0.229449495	0	0	T	neuron
chr17:45703739:A:G	-0.983483615	1.19E-06	ENSG00000238083	chr17	-1.364526794	1.39E-09	ENSG00000264057	chr17	7.14E-06	0.770542687	0.229449495	0	0	A	neuron
chr17:45703884:C:T	-0.983483615	1.19E-06	ENSG00000238083	chr17	-1.364526794	1.39E-09	ENSG00000264057	chr17	7.14E-06	0.770542687	0.229449495	0	0	C	neuron
chr17:45704060:T:C	-0.983483615	1.19E-06	ENSG00000238083	chr17	-1.364526794	1.39E-09	ENSG00000264057	chr17	7.14E-06	0.770542687	0.229449495	0	0	T	neuron
chr17:45704139:C:T	-0.983483615	1.19E-06	ENSG00000238083	chr17	-1.364526794	1.39E-09	ENSG00000264057	chr17	7.14E-06	0.770542687	0.229449495	0	0	C	neuron
chr17:45704354:T:TAAAAAAAAGAG	-0.983483615	1.19E-06	ENSG00000238083	chr17	-1.364526794	1.39E-09	ENSG00000264057	chr17	7.14E-06	0.770542687	0.229449495	0	0	T	neuron
chr17:45704412:A:G	-0.983483615	1.19E-06	ENSG00000238083	chr17	-1.364526794	1.39E-09	ENSG00000264057	chr17	7.14E-06	0.770542687	0.229449495	0	0	A	neuron
chr17:45704938:T:C	-0.983483615	1.19E-06	ENSG00000238083	chr17	-1.364526794	1.39E-09	ENSG00000264057	chr17	7.14E-06	0.770542687	0.229449495	0	0	T	neuron
chr17:45705089:G:T	-0.983483615	1.19E-06	ENSG00000238083	chr17	-1.364526794	1.39E-09	ENSG00000264057	chr17	7.14E-06	0.770542687	0.229449495	0	0	G	neuron
chr17:45705126:A:G	-0.983483615	1.19E-06	ENSG00000238083	chr17	-1.364526794	1.39E-09	ENSG00000264057	chr17	7.14E-06	0.770542687	0.229449495	0	0	A	neuron
chr17:45705192:T:C	-0.983483615	1.19E-06	ENSG00000238083	chr17	-1.364526794	1.39E-09	ENSG00000264057	chr17	7.14E-06	0.770542687	0.229449495	0	0	T	neuron
chr17:45705327:A:G	-0.983483615	1.19E-06	ENSG00000238083	chr17	-1.364526794	1.39E-09	ENSG00000264057	chr17	7.14E-06	0.770542687	0.229449495	0	0	A	neuron
chr17:45705342:T:C	-0.983483615	1.19E-06	ENSG00000238083	chr17	-1.364526794	1.39E-09	ENSG00000264057	chr17	7.14E-06	0.770542687	0.229449495	0	0	T	neuron
chr17:45706207:C:T	-0.983483615	1.19E-06	ENSG00000238083	chr17	-1.364526794	1.39E-09	ENSG00000264057	chr17	7.14E-06	0.770542687	0.229449495	0	0	C	neuron
chr17:45706224:G:A	-0.983483615	1.19E-06	ENSG00000238083	chr17	-1.364526794	1.39E-09	ENSG00000264057	chr17	7.14E-06	0.770542687	0.229449495	0	0	G	neuron
chr17:45706437:A:G	-0.98863587	1.53E-07	ENSG00000238083	chr17	-1.270979082	3.60E-09	ENSG00000264057	chr17	2.28E-05	0.654281609	0.345695496	0	0	A	neuron
chr17:45706856:T:C	-0.983483615	1.19E-06	ENSG00000238083	chr17	-1.364526794	1.39E-09	ENSG00000264057	chr17	7.14E-06	0.770542687	0.229449495	0	0	T	neuron
chr17:45707258:T:C	-0.983483615	1.19E-06	ENSG00000238083	chr17	-1.364526794	1.39E-09	ENSG00000264057	chr17	7.14E-06	0.770542687	0.229449495	0	0	T	neuron
chr17:45707569:C:G	-0.983483615	1.19E-06	ENSG00000238083	chr17	-1.364526794	1.39E-09	ENSG00000264057	chr17	7.14E-06	0.770542687	0.229449495	0	0	C	neuron
chr17:45707582:G:T	-0.983483615	1.19E-06	ENSG00000238083	chr17	-1.364526794	1.39E-09	ENSG00000264057	chr17	7.14E-06	0.770542687	0.229449495	0	0	G	neuron
chr17:45707628:C:T	-0.983483615	1.19E-06	ENSG00000238083	chr17	-1.364526794	1.39E-09	ENSG00000264057	chr17	7.14E-06	0.770542687	0.229449495	0	0	C	neuron
chr17:45707730:G:A	-0.983483615	1.19E-06	ENSG00000238083	chr17	-1.364526794	1.39E-09	ENSG00000264057	chr17	7.14E-06	0.770542687	0.229449495	0	0	G	neuron
chr17:45707732:C:T	-0.983483615	1.19E-06	ENSG00000238083	chr17	-1.364526794	1.39E-09	ENSG00000264057	chr17	7.14E-06	0.770542687	0.229449495	0	0	C	neuron
chr17:45707738:C:CTTA	-0.983483615	1.19E-06	ENSG00000238083	chr17	-1.364526794	1.39E-09	ENSG00000264057	chr17	7.14E-06	0.770542687	0.229449495	0	0	C	neuron
chr17:45707983:T:C	-0.983483615	1.19E-06	ENSG00000238083	chr17	-1.364526794	1.39E-09	ENSG00000264057	chr17	7.14E-06	0.770542687	0.229449495	0	0	T	neuron
chr17:45708261:A:T	-0.983483615	1.19E-06	ENSG00000238083	chr17	-1.364526794	1.39E-09	ENSG00000264057	chr17	7.14E-06	0.770542687	0.229449495	0	0	A	neuron
chr17:45708442:T:C	-0.983483615	1.19E-06	ENSG00000238083	chr17	-1.364526794	1.39E-09	ENSG00000264057	chr17	7.14E-06	0.770542687	0.229449495	0	0	T	neuron
chr17:45708572:C:T	-0.983483615	1.19E-06	ENSG00000238083	chr17	-1.364526794	1.39E-09	ENSG00000264057	chr17	7.14E-06	0.770542687	0.229449495	0	0	C	neuron
chr17:45708647:G:T	-0.983483615	1.19E-06	ENSG00000238083	chr17	-1.364526794	1.39E-09	ENSG00000264057	chr17	7.14E-06	0.770542687	0.229449495	0	0	G	neuron
chr17:45709310:T:G	-0.983483615	1.19E-06	ENSG00000238083	chr17	-1.364526794	1.39E-09	ENSG00000264057	chr17	7.14E-06	0.770542687	0.229449495	0	0	T	neuron
chr17:45709332:C:T	-0.983483615	1.19E-06	ENSG00000238083	chr17	-1.364526794	1.39E-09	ENSG00000264057	chr17	7.14E-06	0.770542687	0.229449495	0	0	C	neuron
chr17:45709764:T:C	-0.983483615	1.19E-06	ENSG00000238083	chr17	-1.364526794	1.39E-09	ENSG00000264057	chr17	7.14E-06	0.770542687	0.229449495	0	0	T	neuron
chr17:45709860:G:A	-0.983483615	1.19E-06	ENSG00000238083	chr17	-1.364526794	1.39E-09	ENSG00000264057	chr17	7.14E-06	0.770542687	0.229449495	0	0	G	neuron
chr17:45709940:T:C	-0.983483615	1.19E-06	ENSG00000238083	chr17	-1.364526794	1.39E-09	ENSG00000264057	chr17	7.14E-06	0.770542687	0.229449495	0	0	T	neuron
chr17:45710197:C:G	-0.983483615	1.19E-06	ENSG00000238083	chr17	-1.364526794	1.39E-09	ENSG00000264057	chr17	7.14E-06	0.770542687	0.229449495	0	0	C	neuron
chr17:45711005:C:T	-0.983483615	1.19E-06	ENSG00000238083	chr17	-1.364526794	1.39E-09	ENSG00000264057	chr17	7.14E-06	0.770542687	0.229449495	0	0	C	neuron
chr17:45711053:C:A	-0.983483615	1.19E-06	ENSG00000238083	chr17	-1.364526794	1.39E-09	ENSG00000264057	chr17	7.14E-06	0.770542687	0.229449495	0	0	C	neuron
chr17:45711283:T:C	-0.983483615	1.19E-06	ENSG00000238083	chr17	-1.364526794	1.39E-09	ENSG00000264057	chr17	7.14E-06	0.770542687	0.229449495	0	0	T	neuron
chr17:45711300:C:G	-0.983483615	1.19E-06	ENSG00000238083	chr17	-1.364526794	1.39E-09	ENSG00000264057	chr17	7.14E-06	0.770542687	0.229449495	0	0	C	neuron
chr17:45711401:G:A	-0.983483615	1.19E-06	ENSG00000238083	chr17	-1.364526794	1.39E-09	ENSG00000264057	chr17	7.14E-06	0.770542687	0.229449495	0	0	G	neuron
chr17:45711416:C:T	-0.983483615	1.19E-06	ENSG00000238083	chr17	-1.364526794	1.39E-09	ENSG00000264057	chr17	7.14E-06	0.770542687	0.229449495	0	0	C	neuron
chr17:45711778:G:A	-0.983483615	1.19E-06	ENSG00000238083	chr17	-1.364526794	1.39E-09	ENSG00000264057	chr17	7.14E-06	0.770542687	0.229449495	0	0	G	neuron
chr17:45712274:A:C	-0.983483615	1.19E-06	ENSG00000238083	chr17	-1.364526794	1.39E-09	ENSG00000264057	chr17	7.14E-06	0.770542687	0.229449495	0	0	A	neuron
chr17:45712332:G:A	-1.019205896	1.05E-06	ENSG00000238083	chr17	-1.246715175	3.32E-07	ENSG00000264057	chr17	0.001839273	0.911814577	0.08634547	0	0	G	neuron
chr17:45712605:G:C	-0.983483615	1.19E-06	ENSG00000238083	chr17	-1.364526794	1.39E-09	ENSG00000264057	chr17	7.14E-06	0.770542687	0.229449495	0	0	G	neuron
chr17:45712612:G:A	-0.983483615	1.19E-06	ENSG00000238083	chr17	-1.364526794	1.39E-09	ENSG00000264057	chr17	7.14E-06	0.770542687	0.229449495	0	0	G	neuron
chr17:45712639:A:G	-0.983483615	1.19E-06	ENSG00000238083	chr17	-1.364526794	1.39E-09	ENSG00000264057	chr17	7.14E-06	0.770542687	0.229449495	0	0	A	neuron
chr17:45713035:A:G	-0.983483615	1.19E-06	ENSG00000238083	chr17	-1.364526794	1.39E-09	ENSG00000264057	chr17	7.14E-06	0.770542687	0.229449495	0	0	A	neuron
chr17:45713080:A:G	-0.983483615	1.19E-06	ENSG00000238083	chr17	-1.364526794	1.39E-09	ENSG00000264057	chr17	7.14E-06	0.770542687	0.229449495	0	0	A	neuron
chr17:45713232:G:GAA	-0.983483615	1.19E-06	ENSG00000238083	chr17	-1.364526794	1.39E-09	ENSG00000264057	chr17	7.14E-06	0.770542687	0.229449495	0	0	G	neuron
chr17:45713283:C:A	-0.983483615	1.19E-06	ENSG00000238083	chr17	-1.364526794	1.39E-09	ENSG00000264057	chr17	7.14E-06	0.770542687	0.229449495	0	0	C	neuron
chr17:45713404:A:G	-0.983483615	1.19E-06	ENSG00000238083	chr17	-1.364526794	1.39E-09	ENSG00000264057	chr17	7.14E-06	0.770542687	0.229449495	0	0	A	neuron
chr17:45713545:A:T	-0.983483615	1.19E-06	ENSG00000238083	chr17	-1.364526794	1.39E-09	ENSG00000264057	chr17	7.14E-06	0.770542687	0.229449495	0	0	A	neuron
chr17:45713815:A:C	-0.983483615	1.19E-06	ENSG00000238083	chr17	-1.364526794	1.39E-09	ENSG00000264057	chr17	7.14E-06	0.770542687	0.229449495	0	0	A	neuron
chr17:45713966:T:C	-0.983483615	1.19E-06	ENSG00000238083	chr17	-1.364526794	1.39E-09	ENSG00000264057	chr17	7.14E-06	0.770542687	0.229449495	0	0	T	neuron
chr17:45713978:T:A	-0.983483615	1.19E-06	ENSG00000238083	chr17	-1.364526794	1.39E-09	ENSG00000264057	chr17	7.14E-06	0.770542687	0.229449495	0	0	T	neuron
chr17:45714039:C:A	-0.983483615	1.19E-06	ENSG00000238083	chr17	-1.364526794	1.39E-09	ENSG00000264057	chr17	7.14E-06	0.770542687	0.229449495	0	0	C	neuron
chr17:45714063:G:A	-0.983483615	1.19E-06	ENSG00000238083	chr17	-1.364526794	1.39E-09	ENSG00000264057	chr17	7.14E-06	0.770542687	0.229449495	0	0	G	neuron
chr17:45714102:T:C	-0.983483615	1.19E-06	ENSG00000238083	chr17	-1.364526794	1.39E-09	ENSG00000264057	chr17	7.14E-06	0.770542687	0.229449495	0	0	T	neuron
chr17:45714244:T:C	-0.983483615	1.19E-06	ENSG00000238083	chr17	-1.364526794	1.39E-09	ENSG00000264057	chr17	7.14E-06	0.770542687	0.229449495	0	0	T	neuron
chr17:45714286:G:A	-0.983483615	1.19E-06	ENSG00000238083	chr17	-1.364526794	1.39E-09	ENSG00000264057	chr17	7.14E-06	0.770542687	0.229449495	0	0	G	neuron
chr17:45714724:G:C	-0.983483615	1.19E-06	ENSG00000238083	chr17	-1.364526794	1.39E-09	ENSG00000264057	chr17	7.14E-06	0.770542687	0.229449495	0	0	G	neuron
chr17:45714725:C:T	-0.983483615	1.19E-06	ENSG00000238083	chr17	-1.364526794	1.39E-09	ENSG00000264057	chr17	7.14E-06	0.770542687	0.229449495	0	0	C	neuron
chr17:45714733:T:C	-0.983483615	1.19E-06	ENSG00000238083	chr17	-1.364526794	1.39E-09	ENSG00000264057	chr17	7.14E-06	0.770542687	0.229449495	0	0	T	neuron
chr17:45714886:C:A	-0.983483615	1.19E-06	ENSG00000238083	chr17	-1.364526794	1.39E-09	ENSG00000264057	chr17	7.14E-06	0.770542687	0.229449495	0	0	C	neuron
chr17:45714960:C:T	-0.983483615	1.19E-06	ENSG00000238083	chr17	-1.364526794	1.39E-09	ENSG00000264057	chr17	7.14E-06	0.770542687	0.229449495	0	0	C	neuron
chr17:45714992:A:G	-0.983483615	1.19E-06	ENSG00000238083	chr17	-1.364526794	1.39E-09	ENSG00000264057	chr17	7.14E-06	0.770542687	0.229449495	0	0	A	neuron
chr17:45715045:A:G	-0.983483615	1.19E-06	ENSG00000238083	chr17	-1.364526794	1.39E-09	ENSG00000264057	chr17	7.14E-06	0.770542687	0.229449495	0	0	A	neuron
chr17:45715052:T:C	-0.983483615	1.19E-06	ENSG00000238083	chr17	-1.364526794	1.39E-09	ENSG00000264057	chr17	7.14E-06	0.770542687	0.229449495	0	0	T	neuron
chr17:45715127:T:TAAAC	-0.983483615	1.19E-06	ENSG00000238083	chr17	-1.364526794	1.39E-09	ENSG00000264057	chr17	7.14E-06	0.770542687	0.229449495	0	0	T	neuron
chr17:45715220:A:C	-0.983483615	1.19E-06	ENSG00000238083	chr17	-1.364526794	1.39E-09	ENSG00000264057	chr17	7.14E-06	0.770542687	0.229449495	0	0	A	neuron
chr17:45715529:T:G	-0.983483615	1.19E-06	ENSG00000238083	chr17	-1.364526794	1.39E-09	ENSG00000264057	chr17	7.14E-06	0.770542687	0.229449495	0	0	T	neuron
chr17:45715530:T:C	-0.983483615	1.19E-06	ENSG00000238083	chr17	-1.364526794	1.39E-09	ENSG00000264057	chr17	7.14E-06	0.770542687	0.229449495	0	0	T	neuron
chr17:45715609:G:A	-0.983483615	1.19E-06	ENSG00000238083	chr17	-1.364526794	1.39E-09	ENSG00000264057	chr17	7.14E-06	0.770542687	0.229449495	0	0	G	neuron
chr17:45715834:A:T	-0.983483615	1.19E-06	ENSG00000238083	chr17	-1.364526794	1.39E-09	ENSG00000264057	chr17	7.14E-06	0.770542687	0.229449495	0	0	A	neuron
chr17:45715976:A:G	-0.983483615	1.19E-06	ENSG00000238083	chr17	-1.364526794	1.39E-09	ENSG00000264057	chr17	7.14E-06	0.770542687	0.229449495	0	0	A	neuron
chr17:45716022:C:T	-0.983483615	1.19E-06	ENSG00000238083	chr17	-1.364526794	1.39E-09	ENSG00000264057	chr17	7.14E-06	0.770542687	0.229449495	0	0	C	neuron
chr17:45716285:G:A	-0.983483615	1.19E-06	ENSG00000238083	chr17	-1.364526794	1.39E-09	ENSG00000264057	chr17	7.14E-06	0.770542687	0.229449495	0	0	G	neuron
chr17:45716299:A:G	-0.983483615	1.19E-06	ENSG00000238083	chr17	-1.364526794	1.39E-09	ENSG00000264057	chr17	7.14E-06	0.770542687	0.229449495	0	0	A	neuron
chr17:45716462:G:A	-0.983483615	1.19E-06	ENSG00000238083	chr17	-1.364526794	1.39E-09	ENSG00000264057	chr17	7.14E-06	0.770542687	0.229449495	0	0	G	neuron
chr17:45716585:G:A	-0.983483615	1.19E-06	ENSG00000238083	chr17	-1.364526794	1.39E-09	ENSG00000264057	chr17	7.14E-06	0.770542687	0.229449495	0	0	G	neuron
chr17:45716816:G:A	-0.983483615	1.19E-06	ENSG00000238083	chr17	-1.364526794	1.39E-09	ENSG00000264057	chr17	7.14E-06	0.770542687	0.229449495	0	0	G	neuron
chr17:45716843:G:C	-0.983483615	1.19E-06	ENSG00000238083	chr17	-1.364526794	1.39E-09	ENSG00000264057	chr17	7.14E-06	0.770542687	0.229449495	0	0	G	neuron
chr17:45716920:C:T	-0.983483615	1.19E-06	ENSG00000238083	chr17	-1.364526794	1.39E-09	ENSG00000264057	chr17	7.14E-06	0.770542687	0.229449495	0	0	C	neuron
chr17:45717462:T:C	-0.983483615	1.19E-06	ENSG00000238083	chr17	-1.364526794	1.39E-09	ENSG00000264057	chr17	7.14E-06	0.770542687	0.229449495	0	0	T	neuron
chr17:45717533:C:T	-0.983483615	1.19E-06	ENSG00000238083	chr17	-1.364526794	1.39E-09	ENSG00000264057	chr17	7.14E-06	0.770542687	0.229449495	0	0	C	neuron
chr17:45717872:G:A	-0.983483615	1.19E-06	ENSG00000238083	chr17	-1.364526794	1.39E-09	ENSG00000264057	chr17	7.14E-06	0.770542687	0.229449495	0	0	G	neuron
chr17:45718207:C:T	-0.983483615	1.19E-06	ENSG00000238083	chr17	-1.364526794	1.39E-09	ENSG00000264057	chr17	7.14E-06	0.770542687	0.229449495	0	0	C	neuron
chr17:45718268:C:T	-0.983483615	1.19E-06	ENSG00000238083	chr17	-1.364526794	1.39E-09	ENSG00000264057	chr17	7.14E-06	0.770542687	0.229449495	0	0	C	neuron
chr17:45718310:CCTTCTT:C	-0.983483615	1.19E-06	ENSG00000238083	chr17	-1.364526794	1.39E-09	ENSG00000264057	chr17	7.14E-06	0.770542687	0.229449495	0	0	CCTTCTT	neuron
chr17:45718402:T:C	-0.983483615	1.19E-06	ENSG00000238083	chr17	-1.364526794	1.39E-09	ENSG00000264057	chr17	7.14E-06	0.770542687	0.229449495	0	0	T	neuron
chr17:45718493:A:G	-0.983483615	1.19E-06	ENSG00000238083	chr17	-1.364526794	1.39E-09	ENSG00000264057	chr17	7.14E-06	0.770542687	0.229449495	0	0	A	neuron
chr17:45719030:TG:T	-0.983483615	1.19E-06	ENSG00000238083	chr17	-1.364526794	1.39E-09	ENSG00000264057	chr17	7.14E-06	0.770542687	0.229449495	0	0	TG	neuron
chr17:45719175:T:A	-0.983483615	1.19E-06	ENSG00000238083	chr17	-1.364526794	1.39E-09	ENSG00000264057	chr17	7.14E-06	0.770542687	0.229449495	0	0	T	neuron
chr17:45719721:A:T	-0.983483615	1.19E-06	ENSG00000238083	chr17	-1.364526794	1.39E-09	ENSG00000264057	chr17	7.14E-06	0.770542687	0.229449495	0	0	A	neuron
chr17:45719791:TA:T	-0.983483615	1.19E-06	ENSG00000238083	chr17	-1.364526794	1.39E-09	ENSG00000264057	chr17	7.14E-06	0.770542687	0.229449495	0	0	TA	neuron
chr17:45719880:C:T	-0.983483615	1.19E-06	ENSG00000238083	chr17	-1.364526794	1.39E-09	ENSG00000264057	chr17	7.14E-06	0.770542687	0.229449495	0	0	C	neuron
chr17:45720649:A:C	-0.983483615	1.19E-06	ENSG00000238083	chr17	-1.364526794	1.39E-09	ENSG00000264057	chr17	7.14E-06	0.770542687	0.229449495	0	0	A	neuron
chr17:45720794:G:A	-0.983483615	1.19E-06	ENSG00000238083	chr17	-1.364526794	1.39E-09	ENSG00000264057	chr17	7.14E-06	0.770542687	0.229449495	0	0	G	neuron
chr17:45720982:T:TTTG	-0.983483615	1.19E-06	ENSG00000238083	chr17	-1.364526794	1.39E-09	ENSG00000264057	chr17	7.14E-06	0.770542687	0.229449495	0	0	TTTG	neuron
chr17:45721035:G:A	-0.983483615	1.19E-06	ENSG00000238083	chr17	-1.364526794	1.39E-09	ENSG00000264057	chr17	7.14E-06	0.770542687	0.229449495	0	0	G	neuron
chr17:45721180:A:G	-0.983483615	1.19E-06	ENSG00000238083	chr17	-1.364526794	1.39E-09	ENSG00000264057	chr17	7.14E-06	0.770542687	0.229449495	0	0	A	neuron
chr17:45721218:CA:C	-0.983483615	1.19E-06	ENSG00000238083	chr17	-1.364526794	1.39E-09	ENSG00000264057	chr17	7.14E-06	0.770542687	0.229449495	0	0	CA	neuron
chr17:45721409:G:C	-0.983483615	1.19E-06	ENSG00000238083	chr17	-1.364526794	1.39E-09	ENSG00000264057	chr17	7.14E-06	0.770542687	0.229449495	0	0	G	neuron
chr17:45721418:A:AGAG	-0.983483615	1.19E-06	ENSG00000238083	chr17	-1.364526794	1.39E-09	ENSG00000264057	chr17	7.14E-06	0.770542687	0.229449495	0	0	A	neuron
chr17:45721424:TTTC:T	-0.983483615	1.19E-06	ENSG00000238083	chr17	-1.364526794	1.39E-09	ENSG00000264057	chr17	7.14E-06	0.770542687	0.229449495	0	0	TTTC	neuron
chr17:45721536:C:T	-0.983483615	1.19E-06	ENSG00000238083	chr17	-1.364526794	1.39E-09	ENSG00000264057	chr17	7.14E-06	0.770542687	0.229449495	0	0	C	neuron
chr17:45721537:A:G	-0.983483615	1.19E-06	ENSG00000238083	chr17	-1.364526794	1.39E-09	ENSG00000264057	chr17	7.14E-06	0.770542687	0.229449495	0	0	A	neuron
chr17:45721667:C:T	-0.983483615	1.19E-06	ENSG00000238083	chr17	-1.364526794	1.39E-09	ENSG00000264057	chr17	7.14E-06	0.770542687	0.229449495	0	0	C	neuron
chr17:45721682:G:A	-0.983483615	1.19E-06	ENSG00000238083	chr17	-1.364526794	1.39E-09	ENSG00000264057	chr17	7.14E-06	0.770542687	0.229449495	0	0	G	neuron
chr17:45721686:A:G	-0.983483615	1.19E-06	ENSG00000238083	chr17	-1.364526794	1.39E-09	ENSG00000264057	chr17	7.14E-06	0.770542687	0.229449495	0	0	A	neuron
chr17:45722143:A:C	-0.983483615	1.19E-06	ENSG00000238083	chr17	-1.364526794	1.39E-09	ENSG00000264057	chr17	7.14E-06	0.770542687	0.229449495	0	0	A	neuron
chr17:45722301:C:A	-0.983483615	1.19E-06	ENSG00000238083	chr17	-1.364526794	1.39E-09	ENSG00000264057	chr17	7.14E-06	0.770542687	0.229449495	0	0	C	neuron
chr17:45722438:C:A	-0.983483615	1.19E-06	ENSG00000238083	chr17	-1.364526794	1.39E-09	ENSG00000264057	chr17	7.14E-06	0.770542687	0.229449495	0	0	C	neuron
chr17:45722444:G:C	-0.983483615	1.19E-06	ENSG00000238083	chr17	-1.364526794	1.39E-09	ENSG00000264057	chr17	7.14E-06	0.770542687	0.229449495	0	0	G	neuron
chr17:45722985:A:C	-0.983483615	1.19E-06	ENSG00000238083	chr17	-1.364526794	1.39E-09	ENSG00000264057	chr17	7.14E-06	0.770542687	0.229449495	0	0	A	neuron
chr17:45723038:T:G	-0.983483615	1.19E-06	ENSG00000238083	chr17	-1.364526794	1.39E-09	ENSG00000264057	chr17	7.14E-06	0.770542687	0.229449495	0	0	T	neuron
chr17:45723621:C:A	-0.983483615	1.19E-06	ENSG00000238083	chr17	-1.364526794	1.39E-09	ENSG00000264057	chr17	7.14E-06	0.770542687	0.229449495	0	0	C	neuron
chr17:45723726:T:C	-0.983483615	1.19E-06	ENSG00000238083	chr17	-1.364526794	1.39E-09	ENSG00000264057	chr17	7.14E-06	0.770542687	0.229449495	0	0	T	neuron
chr17:45723819:A:G	-0.983483615	1.19E-06	ENSG00000238083	chr17	-1.364526794	1.39E-09	ENSG00000264057	chr17	7.14E-06	0.770542687	0.229449495	0	0	A	neuron
chr17:45724227:G:A	-0.983483615	1.19E-06	ENSG00000238083	chr17	-1.364526794	1.39E-09	ENSG00000264057	chr17	7.14E-06	0.770542687	0.229449495	0	0	G	neuron
chr17:45724329:C:T	-0.983483615	1.19E-06	ENSG00000238083	chr17	-1.364526794	1.39E-09	ENSG00000264057	chr17	7.14E-06	0.770542687	0.229449495	0	0	C	neuron
chr17:45725159:C:T	-0.983483615	1.19E-06	ENSG00000238083	chr17	-1.364526794	1.39E-09	ENSG00000264057	chr17	7.14E-06	0.770542687	0.229449495	0	0	C	neuron
chr17:45725541:T:C	-0.983483615	1.19E-06	ENSG00000238083	chr17	-1.364526794	1.39E-09	ENSG00000264057	chr17	7.14E-06	0.770542687	0.229449495	0	0	T	neuron
chr17:45725605:C:T	-0.983483615	1.19E-06	ENSG00000238083	chr17	-1.364526794	1.39E-09	ENSG00000264057	chr17	7.14E-06	0.770542687	0.229449495	0	0	C	neuron
chr17:45726407:A:AG	-0.983483615	1.19E-06	ENSG00000238083	chr17	-1.364526794	1.39E-09	ENSG00000264057	chr17	7.14E-06	0.770542687	0.229449495	0	0	A	neuron
chr17:45726422:T:C	-0.983483615	1.19E-06	ENSG00000238083	chr17	-1.364526794	1.39E-09	ENSG00000264057	chr17	7.14E-06	0.770542687	0.229449495	0	0	T	neuron
chr17:45726940:T:C	-0.983483615	1.19E-06	ENSG00000238083	chr17	-1.364526794	1.39E-09	ENSG00000264057	chr17	7.14E-06	0.770542687	0.229449495	0	0	T	neuron
chr17:45726951:A:G	-0.983483615	1.19E-06	ENSG00000238083	chr17	-1.364526794	1.39E-09	ENSG00000264057	chr17	7.14E-06	0.770542687	0.229449495	0	0	G	neuron
chr17:45727023:T:A	-0.983483615	1.19E-06	ENSG00000238083	chr17	-1.364526794	1.39E-09	ENSG00000264057	chr17	7.14E-06	0.770542687	0.229449495	0	0	T	neuron
chr17:45727253:C:T	-0.983483615	1.19E-06	ENSG00000238083	chr17	-1.364526794	1.39E-09	ENSG00000264057	chr17	7.14E-06	0.770542687	0.229449495	0	0	C	neuron
chr17:45728159:A:C	-0.909605595	1.44E-06	ENSG00000238083	chr17	-1.306432476	2.55E-10	ENSG00000264057	chr17	7.85E-07	0.702215887	0.297782659	0	0	A	neuron
chr17:45728224:C:T	-0.909605595	1.44E-06	ENSG00000238083	chr17	-1.306432476	2.55E-10	ENSG00000264057	chr17	7.85E-07	0.702215887	0.297782659	0	0	C	neuron
chr17:45728649:G:A	-0.909605595	1.44E-06	ENSG00000238083	chr17	-1.306432476	2.55E-10	ENSG00000264057	chr17	7.85E-07	0.702215887	0.297782659	0	0	G	neuron
chr17:45728898:C:T	-0.909605595	1.44E-06	ENSG00000238083	chr17	-1.306432476	2.55E-10	ENSG00000264057	chr17	7.85E-07	0.702215887	0.297782659	0	0	C	neuron
chr17:45729085:C:T	-0.909605595	1.44E-06	ENSG00000238083	chr17	-1.306432476	2.55E-10	ENSG00000264057	chr17	7.85E-07	0.702215887	0.297782659	0	0	C	neuron
chr17:45729559:G:A	-0.909605595	1.44E-06	ENSG00000238083	chr17	-1.306432476	2.55E-10	ENSG00000264057	chr17	7.85E-07	0.702215887	0.297782659	0	0	G	neuron
chr17:45729697:C:T	-0.909605595	1.44E-06	ENSG00000238083	chr17	-1.306432476	2.55E-10	ENSG00000264057	chr17	7.85E-07	0.702215887	0.297782659	0	0	C	neuron
chr17:45729733:G:A	-0.909605595	1.44E-06	ENSG00000238083	chr17	-1.306432476	2.55E-10	ENSG00000264057	chr17	7.85E-07	0.702215887	0.297782659	0	0	G	neuron
chr17:45729747:C:T	-0.909605595	1.44E-06	ENSG00000238083	chr17	-1.306432476	2.55E-10	ENSG00000264057	chr17	7.85E-07	0.702215887	0.297782659	0	0	C	neuron
chr17:45729768:T:C	-0.909605595	1.44E-06	ENSG00000238083	chr17	-1.306432476	2.55E-10	ENSG00000264057	chr17	7.85E-07	0.702215887	0.297782659	0	0	T	neuron
chr17:45730119:T:C	-0.909605595	1.44E-06	ENSG00000238083	chr17	-1.306432476	2.55E-10	ENSG00000264057	chr17	7.85E-07	0.702215887	0.297782659	0	0	T	neuron
chr17:45730276:T:G	-0.983483615	1.19E-06	ENSG00000238083	chr17	-1.364526794	1.39E-09	ENSG00000264057	chr17	7.14E-06	0.770542687	0.229449495	0	0	T	neuron
chr17:45730589:A:C	-0.909605595	1.44E-06	ENSG00000238083	chr17	-1.306432476	2.55E-10	ENSG00000264057	chr17	7.85E-07	0.702215887	0.297782659	0	0	A	neuron
chr17:45730701:G:A	-0.909605595	1.44E-06	ENSG00000238083	chr17	-1.306432476	2.55E-10	ENSG00000264057	chr17	7.85E-07	0.702215887	0.297782659	0	0	G	neuron
chr17:45730955:G:A	-0.909605595	1.44E-06	ENSG00000238083	chr17	-1.306432476	2.55E-10	ENSG00000264057	chr17	7.85E-07	0.702215887	0.297782659	0	0	G	neuron
chr17:45731077:A:C	-0.909605595	1.44E-06	ENSG00000238083	chr17	-1.306432476	2.55E-10	ENSG00000264057	chr17	7.85E-07	0.702215887	0.297782659	0	0	A	neuron
chr17:45731397:A:G	-0.909605595	1.44E-06	ENSG00000238083	chr17	-1.306432476	2.55E-10	ENSG00000264057	chr17	7.85E-07	0.702215887	0.297782659	0	0	A	neuron
chr17:45731579:C:T	-0.909605595	1.44E-06	ENSG00000238083	chr17	-1.306432476	2.55E-10	ENSG00000264057	chr17	7.85E-07	0.702215887	0.297782659	0	0	C	neuron
chr17:45731650:C:T	-0.909605595	1.44E-06	ENSG00000238083	chr17	-1.306432476	2.55E-10	ENSG00000264057	chr17	7.85E-07	0.702215887	0.297782659	0	0	C	neuron
chr17:45731898:T:G	-0.909605595	1.44E-06	ENSG00000238083	chr17	-1.306432476	2.55E-10	ENSG00000264057	chr17	7.85E-07	0.702215887	0.297782659	0	0	T	neuron
chr17:45731962:A:G	-0.909605595	1.44E-06	ENSG00000238083	chr17	-1.306432476	2.55E-10	ENSG00000264057	chr17	7.85E-07	0.702215887	0.297782659	0	0	A	neuron
chr17:45732193:GT:G	-0.909605595	1.44E-06	ENSG00000238083	chr17	-1.306432476	2.55E-10	ENSG00000264057	chr17	7.85E-07	0.702215887	0.297782659	0	0	GT	neuron
chr17:45733005:G:C	-0.909605595	1.44E-06	ENSG00000238083	chr17	-1.306432476	2.55E-10	ENSG00000264057	chr17	7.85E-07	0.702215887	0.297782659	0	0	G	neuron
chr17:45733242:T:A	-0.909605595	1.44E-06	ENSG00000238083	chr17	-1.306432476	2.55E-10	ENSG00000264057	chr17	7.85E-07	0.702215887	0.297782659	0	0	T	neuron
chr17:45733416:G:C	-0.909605595	1.44E-06	ENSG00000238083	chr17	-1.306432476	2.55E-10	ENSG00000264057	chr17	7.85E-07	0.702215887	0.297782659	0	0	G	neuron
chr17:45733485:G:C	-0.909605595	1.44E-06	ENSG00000238083	chr17	-1.306432476	2.55E-10	ENSG00000264057	chr17	7.85E-07	0.702215887	0.297782659	0	0	G	neuron
chr17:45733507:A:T	-0.909605595	1.44E-06	ENSG00000238083	chr17	-1.306432476	2.55E-10	ENSG00000264057	chr17	7.85E-07	0.702215887	0.297782659	0	0	A	neuron
chr17:45733530:C:T	-0.909605595	1.44E-06	ENSG00000238083	chr17	-1.306432476	2.55E-10	ENSG00000264057	chr17	7.85E-07	0.702215887	0.297782659	0	0	C	neuron
chr17:45733536:A:G	-0.909605595	1.44E-06	ENSG00000238083	chr17	-1.306432476	2.55E-10	ENSG00000264057	chr17	7.85E-07	0.702215887	0.297782659	0	0	A	neuron
chr17:45733694:T:G	-0.909605595	1.44E-06	ENSG00000238083	chr17	-1.306432476	2.55E-10	ENSG00000264057	chr17	7.85E-07	0.702215887	0.297782659	0	0	T	neuron
chr17:45733706:A:G	-0.909605595	1.44E-06	ENSG00000238083	chr17	-1.306432476	2.55E-10	ENSG00000264057	chr17	7.85E-07	0.702215887	0.297782659	0	0	A	neuron
chr17:45734144:T:C	-0.909605595	1.44E-06	ENSG00000238083	chr17	-1.306432476	2.55E-10	ENSG00000264057	chr17	7.85E-07	0.702215887	0.297782659	0	0	T	neuron
chr17:45734307:C:T	-0.909605595	1.44E-06	ENSG00000238083	chr17	-1.306432476	2.55E-10	ENSG00000264057	chr17	7.85E-07	0.702215887	0.297782659	0	0	C	neuron
chr17:45734426:C:T	-0.909605595	1.44E-06	ENSG00000238083	chr17	-1.306432476	2.55E-10	ENSG00000264057	chr17	7.85E-07	0.702215887	0.297782659	0	0	C	neuron
chr17:45734584:A:C	-0.909605595	1.44E-06	ENSG00000238083	chr17	-1.306432476	2.55E-10	ENSG00000264057	chr17	7.85E-07	0.702215887	0.297782659	0	0	A	neuron
chr17:45734624:CTTAG:C	-0.909605595	1.44E-06	ENSG00000238083	chr17	-1.306432476	2.55E-10	ENSG00000264057	chr17	7.85E-07	0.702215887	0.297782659	0	0	CTTAG	neuron
chr17:45734811:C:T	-0.909605595	1.44E-06	ENSG00000238083	chr17	-1.306432476	2.55E-10	ENSG00000264057	chr17	7.85E-07	0.702215887	0.297782659	0	0	C	neuron
chr17:45734852:C:T	-0.909605595	1.44E-06	ENSG00000238083	chr17	-1.306432476	2.55E-10	ENSG00000264057	chr17	7.85E-07	0.702215887	0.297782659	0	0	C	neuron
chr17:45735032:C:G	-0.909605595	1.44E-06	ENSG00000238083	chr17	-1.306432476	2.55E-10	ENSG00000264057	chr17	7.85E-07	0.702215887	0.297782659	0	0	C	neuron
chr17:45735233:A:G	-0.909605595	1.44E-06	ENSG00000238083	chr17	-1.306432476	2.55E-10	ENSG00000264057	chr17	7.85E-07	0.702215887	0.297782659	0	0	A	neuron
chr17:45735258:G:A	-0.909605595	1.44E-06	ENSG00000238083	chr17	-1.306432476	2.55E-10	ENSG00000264057	chr17	7.85E-07	0.702215887	0.297782659	0	0	G	neuron
chr17:45735283:T:C	-0.909605595	1.44E-06	ENSG00000238083	chr17	-1.306432476	2.55E-10	ENSG00000264057	chr17	7.85E-07	0.702215887	0.297782659	0	0	T	neuron
chr17:45735318:A:G	-0.909605595	1.44E-06	ENSG00000238083	chr17	-1.306432476	2.55E-10	ENSG00000264057	chr17	7.85E-07	0.702215887	0.297782659	0	0	A	neuron
chr17:45735636:G:A	-0.909605595	1.44E-06	ENSG00000238083	chr17	-1.306432476	2.55E-10	ENSG00000264057	chr17	7.85E-07	0.702215887	0.297782659	0	0	G	neuron
chr17:45735886:C:G	-0.909605595	1.44E-06	ENSG00000238083	chr17	-1.306432476	2.55E-10	ENSG00000264057	chr17	7.85E-07	0.702215887	0.297782659	0	0	C	neuron
chr17:45736004:G:C	-0.909605595	1.44E-06	ENSG00000238083	chr17	-1.306432476	2.55E-10	ENSG00000264057	chr17	7.85E-07	0.702215887	0.297782659	0	0	G	neuron
chr17:45736049:G:A	-0.909605595	1.44E-06	ENSG00000238083	chr17	-1.306432476	2.55E-10	ENSG00000264057	chr17	7.85E-07	0.702215887	0.297782659	0	0	G	neuron
chr17:45737004:AC:A	-0.909605595	1.44E-06	ENSG00000238083	chr17	-1.306432476	2.55E-10	ENSG00000264057	chr17	7.85E-07	0.702215887	0.297782659	0	0	AC	neuron
chr17:45737061:T:C	-0.909605595	1.44E-06	ENSG00000238083	chr17	-1.306432476	2.55E-10	ENSG00000264057	chr17	7.85E-07	0.702215887	0.297782659	0	0	T	neuron
chr17:45737564:GCGTA:G	-0.909605595	1.44E-06	ENSG00000238083	chr17	-1.306432476	2.55E-10	ENSG00000264057	chr17	7.85E-07	0.702215887	0.297782659	0	0	GCGTA	neuron
chr17:45737775:A:G	-0.909605595	1.44E-06	ENSG00000238083	chr17	-1.306432476	2.55E-10	ENSG00000264057	chr17	7.85E-07	0.702215887	0.297782659	0	0	A	neuron
chr17:45737970:A:G	-0.909605595	1.44E-06	ENSG00000238083	chr17	-1.306432476	2.55E-10	ENSG00000264057	chr17	7.85E-07	0.702215887	0.297782659	0	0	A	neuron
chr17:45738347:C:T	-0.909605595	1.44E-06	ENSG00000238083	chr17	-1.306432476	2.55E-10	ENSG00000264057	chr17	7.85E-07	0.702215887	0.297782659	0	0	C	neuron
chr17:45738454:T:A	-0.909605595	1.44E-06	ENSG00000238083	chr17	-1.306432476	2.55E-10	ENSG00000264057	chr17	7.85E-07	0.702215887	0.297782659	0	0	T	neuron
chr17:45738493:A:C	-0.909605595	1.44E-06	ENSG00000238083	chr17	-1.306432476	2.55E-10	ENSG00000264057	chr17	7.85E-07	0.702215887	0.297782659	0	0	A	neuron
chr17:45738686:C:T	-0.909605595	1.44E-06	ENSG00000238083	chr17	-1.306432476	2.55E-10	ENSG00000264057	chr17	7.85E-07	0.702215887	0.297782659	0	0	C	neuron
chr17:45738740:C:A	-0.909605595	1.44E-06	ENSG00000238083	chr17	-1.306432476	2.55E-10	ENSG00000264057	chr17	7.85E-07	0.702215887	0.297782659	0	0	C	neuron
chr17:45738940:G:A	-0.909605595	1.44E-06	ENSG00000238083	chr17	-1.306432476	2.55E-10	ENSG00000264057	chr17	7.85E-07	0.702215887	0.297782659	0	0	G	neuron
chr17:45739239:A:C	-0.909605595	1.44E-06	ENSG00000238083	chr17	-1.306432476	2.55E-10	ENSG00000264057	chr17	7.85E-07	0.702215887	0.297782659	0	0	A	neuron
chr17:45739289:C:G	-0.909605595	1.44E-06	ENSG00000238083	chr17	-1.306432476	2.55E-10	ENSG00000264057	chr17	7.85E-07	0.702215887	0.297782659	0	0	C	neuron
chr17:45739291:G:A	-0.909605595	1.44E-06	ENSG00000238083	chr17	-1.306432476	2.55E-10	ENSG00000264057	chr17	7.85E-07	0.702215887	0.297782659	0	0	G	neuron
chr17:45740093:C:T	-0.909605595	1.44E-06	ENSG00000238083	chr17	-1.306432476	2.55E-10	ENSG00000264057	chr17	7.85E-07	0.702215887	0.297782659	0	0	C	neuron
chr17:45740191:C:T	-0.909605595	1.44E-06	ENSG00000238083	chr17	-1.306432476	2.55E-10	ENSG00000264057	chr17	7.85E-07	0.702215887	0.297782659	0	0	C	neuron
chr17:45740242:G:A	-0.909605595	1.44E-06	ENSG00000238083	chr17	-1.306432476	2.55E-10	ENSG00000264057	chr17	7.85E-07	0.702215887	0.297782659	0	0	G	neuron
chr17:45740466:G:A	-0.909605595	1.44E-06	ENSG00000238083	chr17	-1.306432476	2.55E-10	ENSG00000264057	chr17	7.85E-07	0.702215887	0.297782659	0	0	G	neuron
chr17:45740532:G:A	-0.909605595	1.44E-06	ENSG00000238083	chr17	-1.306432476	2.55E-10	ENSG00000264057	chr17	7.85E-07	0.702215887	0.297782659	0	0	G	neuron
chr17:45740794:A:C	-0.909605595	1.44E-06	ENSG00000238083	chr17	-1.306432476	2.55E-10	ENSG00000264057	chr17	7.85E-07	0.702215887	0.297782659	0	0	A	neuron
chr17:45740856:C:A	-0.909605595	1.44E-06	ENSG00000238083	chr17	-1.306432476	2.55E-10	ENSG00000264057	chr17	7.85E-07	0.702215887	0.297782659	0	0	C	neuron
chr17:45741245:G:A	-0.909605595	1.44E-06	ENSG00000238083	chr17	-1.306432476	2.55E-10	ENSG00000264057	chr17	7.85E-07	0.702215887	0.297782659	0	0	G	neuron
chr17:45741291:T:C	-0.909605595	1.44E-06	ENSG00000238083	chr17	-1.306432476	2.55E-10	ENSG00000264057	chr17	7.85E-07	0.702215887	0.297782659	0	0	T	neuron
chr17:45741324:G:T	-0.909605595	1.44E-06	ENSG00000238083	chr17	-1.306432476	2.55E-10	ENSG00000264057	chr17	7.85E-07	0.702215887	0.297782659	0	0	G	neuron
chr17:45741540:A:G	-0.909605595	1.44E-06	ENSG00000238083	chr17	-1.306432476	2.55E-10	ENSG00000264057	chr17	7.85E-07	0.702215887	0.297782659	0	0	A	neuron
chr17:45741580:A:T	-0.909605595	1.44E-06	ENSG00000238083	chr17	-1.306432476	2.55E-10	ENSG00000264057	chr17	7.85E-07	0.702215887	0.297782659	0	0	A	neuron
chr17:45742018:G:A	-0.909605595	1.44E-06	ENSG00000238083	chr17	-1.306432476	2.55E-10	ENSG00000264057	chr17	7.85E-07	0.702215887	0.297782659	0	0	G	neuron
chr17:45742084:G:A	-0.909605595	1.44E-06	ENSG00000238083	chr17	-1.306432476	2.55E-10	ENSG00000264057	chr17	7.85E-07	0.702215887	0.297782659	0	0	G	neuron
chr17:45742114:C:T	-0.909605595	1.44E-06	ENSG00000238083	chr17	-1.306432476	2.55E-10	ENSG00000264057	chr17	7.85E-07	0.702215887	0.297782659	0	0	C	neuron
chr17:45742231:AC:A	-0.909605595	1.44E-06	ENSG00000238083	chr17	-1.306432476	2.55E-10	ENSG00000264057	chr17	7.85E-07	0.702215887	0.297782659	0	0	AC	neuron
chr17:45743375:A:T	-0.909605595	1.44E-06	ENSG00000238083	chr17	-1.306432476	2.55E-10	ENSG00000264057	chr17	7.85E-07	0.702215887	0.297782659	0	0	A	neuron
chr17:45743696:A:G	-0.909605595	1.44E-06	ENSG00000238083	chr17	-1.306432476	2.55E-10	ENSG00000264057	chr17	7.85E-07	0.702215887	0.297782659	0	0	A	neuron
chr17:45744319:C:A	-0.909605595	1.44E-06	ENSG00000238083	chr17	-1.306432476	2.55E-10	ENSG00000264057	chr17	7.85E-07	0.702215887	0.297782659	0	0	C	neuron
chr17:45745032:T:C	-0.909605595	1.44E-06	ENSG00000238083	chr17	-1.306432476	2.55E-10	ENSG00000264057	chr17	7.85E-07	0.702215887	0.297782659	0	0	T	neuron
chr17:45745145:G:A	-0.909605595	1.44E-06	ENSG00000238083	chr17	-1.306432476	2.55E-10	ENSG00000264057	chr17	7.85E-07	0.702215887	0.297782659	0	0	G	neuron
chr17:45745403:C:T	-0.909605595	1.44E-06	ENSG00000238083	chr17	-1.306432476	2.55E-10	ENSG00000264057	chr17	7.85E-07	0.702215887	0.297782659	0	0	C	neuron
chr17:45745759:G:A	-0.909605595	1.44E-06	ENSG00000238083	chr17	-1.306432476	2.55E-10	ENSG00000264057	chr17	7.85E-07	0.702215887	0.297782659	0	0	G	neuron
chr17:45745863:T:C	-0.909605595	1.44E-06	ENSG00000238083	chr17	-1.306432476	2.55E-10	ENSG00000264057	chr17	7.85E-07	0.702215887	0.297782659	0	0	T	neuron
chr17:45745960:A:G	-0.909605595	1.44E-06	ENSG00000238083	chr17	-1.306432476	2.55E-10	ENSG00000264057	chr17	7.85E-07	0.702215887	0.297782659	0	0	A	neuron
chr17:45746514:C:T	-0.909605595	1.44E-06	ENSG00000238083	chr17	-1.306432476	2.55E-10	ENSG00000264057	chr17	7.85E-07	0.702215887	0.297782659	0	0	C	neuron
chr17:45746523:C:A	-0.909605595	1.44E-06	ENSG00000238083	chr17	-1.306432476	2.55E-10	ENSG00000264057	chr17	7.85E-07	0.702215887	0.297782659	0	0	C	neuron
chr17:45746835:G:A	-0.909605595	1.44E-06	ENSG00000238083	chr17	-1.306432476	2.55E-10	ENSG00000264057	chr17	7.85E-07	0.702215887	0.297782659	0	0	G	neuron
chr17:45746982:T:C	-0.909605595	1.44E-06	ENSG00000238083	chr17	-1.306432476	2.55E-10	ENSG00000264057	chr17	7.85E-07	0.702215887	0.297782659	0	0	T	neuron
chr17:45747016:T:G	-0.909605595	1.44E-06	ENSG00000238083	chr17	-1.306432476	2.55E-10	ENSG00000264057	chr17	7.85E-07	0.702215887	0.297782659	0	0	T	neuron
chr17:45747482:A:G	-0.909605595	1.44E-06	ENSG00000238083	chr17	-1.306432476	2.55E-10	ENSG00000264057	chr17	7.85E-07	0.702215887	0.297782659	0	0	A	neuron
chr17:45747542:C:T	-0.909605595	1.44E-06	ENSG00000238083	chr17	-1.306432476	2.55E-10	ENSG00000264057	chr17	7.85E-07	0.702215887	0.297782659	0	0	C	neuron
chr17:45747973:C:G	-0.909605595	1.44E-06	ENSG00000238083	chr17	-1.306432476	2.55E-10	ENSG00000264057	chr17	7.85E-07	0.702215887	0.297782659	0	0	C	neuron
chr17:45748112:G:A	-0.909605595	1.44E-06	ENSG00000238083	chr17	-1.306432476	2.55E-10	ENSG00000264057	chr17	7.85E-07	0.702215887	0.297782659	0	0	G	neuron
chr17:45748202:C:T	-0.909605595	1.44E-06	ENSG00000238083	chr17	-1.306432476	2.55E-10	ENSG00000264057	chr17	7.85E-07	0.702215887	0.297782659	0	0	C	neuron
chr17:45748210:T:C	-0.909605595	1.44E-06	ENSG00000238083	chr17	-1.306432476	2.55E-10	ENSG00000264057	chr17	7.85E-07	0.702215887	0.297782659	0	0	T	neuron
chr17:45748345:A:C	-0.909605595	1.44E-06	ENSG00000238083	chr17	-1.306432476	2.55E-10	ENSG00000264057	chr17	7.85E-07	0.702215887	0.297782659	0	0	A	neuron
chr17:45748359:G:T	-0.909605595	1.44E-06	ENSG00000238083	chr17	-1.306432476	2.55E-10	ENSG00000264057	chr17	7.85E-07	0.702215887	0.297782659	0	0	G	neuron
chr17:45748546:A:G	-0.909605595	1.44E-06	ENSG00000238083	chr17	-1.306432476	2.55E-10	ENSG00000264057	chr17	7.85E-07	0.702215887	0.297782659	0	0	A	neuron
chr17:45748939:G:A	-0.909605595	1.44E-06	ENSG00000238083	chr17	-1.306432476	2.55E-10	ENSG00000264057	chr17	7.85E-07	0.702215887	0.297782659	0	0	G	neuron
chr17:45748985:A:G	-0.909605595	1.44E-06	ENSG00000238083	chr17	-1.306432476	2.55E-10	ENSG00000264057	chr17	7.85E-07	0.702215887	0.297782659	0	0	A	neuron
chr17:45749271:G:A	-0.909605595	1.44E-06	ENSG00000238083	chr17	-1.306432476	2.55E-10	ENSG00000264057	chr17	7.85E-07	0.702215887	0.297782659	0	0	G	neuron
chr17:45749790:GA:G	-0.909605595	1.44E-06	ENSG00000238083	chr17	-1.306432476	2.55E-10	ENSG00000264057	chr17	7.85E-07	0.702215887	0.297782659	0	0	GA	neuron
chr17:45749843:G:A	-0.909605595	1.44E-06	ENSG00000238083	chr17	-1.306432476	2.55E-10	ENSG00000264057	chr17	7.85E-07	0.702215887	0.297782659	0	0	G	neuron
chr17:45749878:C:T	-0.909605595	1.44E-06	ENSG00000238083	chr17	-1.306432476	2.55E-10	ENSG00000264057	chr17	7.85E-07	0.702215887	0.297782659	0	0	C	neuron
chr17:45750025:G:C	-0.909605595	1.44E-06	ENSG00000238083	chr17	-1.306432476	2.55E-10	ENSG00000264057	chr17	7.85E-07	0.702215887	0.297782659	0	0	G	neuron
chr17:45750065:A:G	-0.909605595	1.44E-06	ENSG00000238083	chr17	-1.306432476	2.55E-10	ENSG00000264057	chr17	7.85E-07	0.702215887	0.297782659	0	0	A	neuron
chr17:45750105:G:C	-0.909605595	1.44E-06	ENSG00000238083	chr17	-1.306432476	2.55E-10	ENSG00000264057	chr17	7.85E-07	0.702215887	0.297782659	0	0	G	neuron
chr17:45750142:A:G	-0.909605595	1.44E-06	ENSG00000238083	chr17	-1.306432476	2.55E-10	ENSG00000264057	chr17	7.85E-07	0.702215887	0.297782659	0	0	A	neuron
chr17:45750855:T:A	-0.909605595	1.44E-06	ENSG00000238083	chr17	-1.306432476	2.55E-10	ENSG00000264057	chr17	7.85E-07	0.702215887	0.297782659	0	0	T	neuron
chr17:45751251:G:A	-0.909605595	1.44E-06	ENSG00000238083	chr17	-1.306432476	2.55E-10	ENSG00000264057	chr17	7.85E-07	0.702215887	0.297782659	0	0	G	neuron
chr17:45751332:C:T	-0.909605595	1.44E-06	ENSG00000238083	chr17	-1.306432476	2.55E-10	ENSG00000264057	chr17	7.85E-07	0.702215887	0.297782659	0	0	C	neuron
chr17:45751569:G:C	-0.909605595	1.44E-06	ENSG00000238083	chr17	-1.306432476	2.55E-10	ENSG00000264057	chr17	7.85E-07	0.702215887	0.297782659	0	0	G	neuron
chr17:45751987:A:G	-0.909605595	1.44E-06	ENSG00000238083	chr17	-1.306432476	2.55E-10	ENSG00000264057	chr17	7.85E-07	0.702215887	0.297782659	0	0	A	neuron
chr17:45753016:G:A	-0.983483615	1.19E-06	ENSG00000238083	chr17	-1.364526794	1.39E-09	ENSG00000264057	chr17	7.14E-06	0.770542687	0.229449495	0	0	G	neuron
chr17:45753274:C:T	-0.983483615	1.19E-06	ENSG00000238083	chr17	-1.364526794	1.39E-09	ENSG00000264057	chr17	7.14E-06	0.770542687	0.229449495	0	0	C	neuron
chr17:45753319:G:A	-0.983483615	1.19E-06	ENSG00000238083	chr17	-1.364526794	1.39E-09	ENSG00000264057	chr17	7.14E-06	0.770542687	0.229449495	0	0	G	neuron
chr17:45753572:G:C	-0.983483615	1.19E-06	ENSG00000238083	chr17	-1.364526794	1.39E-09	ENSG00000264057	chr17	7.14E-06	0.770542687	0.229449495	0	0	G	neuron
chr17:45753746:G:A	-0.983483615	1.19E-06	ENSG00000238083	chr17	-1.364526794	1.39E-09	ENSG00000264057	chr17	7.14E-06	0.770542687	0.229449495	0	0	G	neuron
chr17:45754749:A:G	-0.983483615	1.19E-06	ENSG00000238083	chr17	-1.364526794	1.39E-09	ENSG00000264057	chr17	7.14E-06	0.770542687	0.229449495	0	0	A	neuron
chr17:45754773:C:CAA	-0.983483615	1.19E-06	ENSG00000238083	chr17	-1.364526794	1.39E-09	ENSG00000264057	chr17	7.14E-06	0.770542687	0.229449495	0	0	C	neuron
chr17:45754971:A:G	-0.983483615	1.19E-06	ENSG00000238083	chr17	-1.364526794	1.39E-09	ENSG00000264057	chr17	7.14E-06	0.770542687	0.229449495	0	0	A	neuron
chr17:45755001:G:A	-0.983483615	1.19E-06	ENSG00000238083	chr17	-1.364526794	1.39E-09	ENSG00000264057	chr17	7.14E-06	0.770542687	0.229449495	0	0	G	neuron
chr17:45755252:G:A	-0.983483615	1.19E-06	ENSG00000238083	chr17	-1.364526794	1.39E-09	ENSG00000264057	chr17	7.14E-06	0.770542687	0.229449495	0	0	G	neuron
chr17:45755498:T:C	-0.983483615	1.19E-06	ENSG00000238083	chr17	-1.364526794	1.39E-09	ENSG00000264057	chr17	7.14E-06	0.770542687	0.229449495	0	0	T	neuron
chr17:45755574:A:G	-0.983483615	1.19E-06	ENSG00000238083	chr17	-1.364526794	1.39E-09	ENSG00000264057	chr17	7.14E-06	0.770542687	0.229449495	0	0	A	neuron
chr17:45756458:G:C	-0.983483615	1.19E-06	ENSG00000238083	chr17	-1.364526794	1.39E-09	ENSG00000264057	chr17	7.14E-06	0.770542687	0.229449495	0	0	G	neuron
chr17:45756555:G:A	-0.983483615	1.19E-06	ENSG00000238083	chr17	-1.364526794	1.39E-09	ENSG00000264057	chr17	7.14E-06	0.770542687	0.229449495	0	0	G	neuron
chr17:45756615:A:G	-0.983483615	1.19E-06	ENSG00000238083	chr17	-1.364526794	1.39E-09	ENSG00000264057	chr17	7.14E-06	0.770542687	0.229449495	0	0	A	neuron
chr17:45756708:C:G	-0.983483615	1.19E-06	ENSG00000238083	chr17	-1.364526794	1.39E-09	ENSG00000264057	chr17	7.14E-06	0.770542687	0.229449495	0	0	C	neuron
chr17:45756948:A:G	-0.983483615	1.19E-06	ENSG00000238083	chr17	-1.364526794	1.39E-09	ENSG00000264057	chr17	7.14E-06	0.770542687	0.229449495	0	0	A	neuron
chr17:45757116:G:A	-0.983483615	1.19E-06	ENSG00000238083	chr17	-1.364526794	1.39E-09	ENSG00000264057	chr17	7.14E-06	0.770542687	0.229449495	0	0	G	neuron
chr17:45757305:A:AC	-0.983483615	1.19E-06	ENSG00000238083	chr17	-1.364526794	1.39E-09	ENSG00000264057	chr17	7.14E-06	0.770542687	0.229449495	0	0	A	neuron
chr17:45757507:G:A	-0.983483615	1.19E-06	ENSG00000238083	chr17	-1.364526794	1.39E-09	ENSG00000264057	chr17	7.14E-06	0.770542687	0.229449495	0	0	G	neuron
chr17:45757604:C:T	-0.983483615	1.19E-06	ENSG00000238083	chr17	-1.364526794	1.39E-09	ENSG00000264057	chr17	7.14E-06	0.770542687	0.229449495	0	0	C	neuron
chr17:45757985:T:C	-0.983483615	1.19E-06	ENSG00000238083	chr17	-1.364526794	1.39E-09	ENSG00000264057	chr17	7.14E-06	0.770542687	0.229449495	0	0	T	neuron
chr17:45758488:C:A	-0.983483615	1.19E-06	ENSG00000238083	chr17	-1.364526794	1.39E-09	ENSG00000264057	chr17	7.14E-06	0.770542687	0.229449495	0	0	C	neuron
chr17:45758685:T:A	-0.983483615	1.19E-06	ENSG00000238083	chr17	-1.364526794	1.39E-09	ENSG00000264057	chr17	7.14E-06	0.770542687	0.229449495	0	0	T	neuron
chr17:45758743:A:AATT	-0.983483615	1.19E-06	ENSG00000238083	chr17	-1.364526794	1.39E-09	ENSG00000264057	chr17	7.14E-06	0.770542687	0.229449495	0	0	A	neuron
chr17:45758825:G:A	-0.983483615	1.19E-06	ENSG00000238083	chr17	-1.364526794	1.39E-09	ENSG00000264057	chr17	7.14E-06	0.770542687	0.229449495	0	0	G	neuron
chr17:45759212:G:A	-0.983483615	1.19E-06	ENSG00000238083	chr17	-1.364526794	1.39E-09	ENSG00000264057	chr17	7.14E-06	0.770542687	0.229449495	0	0	G	neuron
chr17:45759307:C:T	-0.983483615	1.19E-06	ENSG00000238083	chr17	-1.364526794	1.39E-09	ENSG00000264057	chr17	7.14E-06	0.770542687	0.229449495	0	0	C	neuron
chr17:45759554:T:C	-0.983483615	1.19E-06	ENSG00000238083	chr17	-1.364526794	1.39E-09	ENSG00000264057	chr17	7.14E-06	0.770542687	0.229449495	0	0	T	neuron
chr17:45759725:T:C	-0.983483615	1.19E-06	ENSG00000238083	chr17	-1.364526794	1.39E-09	ENSG00000264057	chr17	7.14E-06	0.770542687	0.229449495	0	0	T	neuron
chr17:45759749:A:G	-0.983483615	1.19E-06	ENSG00000238083	chr17	-1.364526794	1.39E-09	ENSG00000264057	chr17	7.14E-06	0.770542687	0.229449495	0	0	A	neuron
chr17:45759871:A:G	-0.983483615	1.19E-06	ENSG00000238083	chr17	-1.364526794	1.39E-09	ENSG00000264057	chr17	7.14E-06	0.770542687	0.229449495	0	0	A	neuron
chr17:45760080:C:G	-0.983483615	1.19E-06	ENSG00000238083	chr17	-1.364526794	1.39E-09	ENSG00000264057	chr17	7.14E-06	0.770542687	0.229449495	0	0	C	neuron
chr17:45760201:C:T	-0.983483615	1.19E-06	ENSG00000238083	chr17	-1.364526794	1.39E-09	ENSG00000264057	chr17	7.14E-06	0.770542687	0.229449495	0	0	C	neuron
chr17:45760416:A:G	-0.983483615	1.19E-06	ENSG00000238083	chr17	-1.364526794	1.39E-09	ENSG00000264057	chr17	7.14E-06	0.770542687	0.229449495	0	0	A	neuron
chr17:45760502:T:TTTATGTTATG	-0.983483615	1.19E-06	ENSG00000238083	chr17	-1.364526794	1.39E-09	ENSG00000264057	chr17	7.14E-06	0.770542687	0.229449495	0	0	T	neuron
chr17:45760648:A:G	-0.983483615	1.19E-06	ENSG00000238083	chr17	-1.364526794	1.39E-09	ENSG00000264057	chr17	7.14E-06	0.770542687	0.229449495	0	0	A	neuron
chr17:45760705:C:T	-0.983483615	1.19E-06	ENSG00000238083	chr17	-1.364526794	1.39E-09	ENSG00000264057	chr17	7.14E-06	0.770542687	0.229449495	0	0	C	neuron
chr17:45761116:G:T	-0.983483615	1.19E-06	ENSG00000238083	chr17	-1.364526794	1.39E-09	ENSG00000264057	chr17	7.14E-06	0.770542687	0.229449495	0	0	G	neuron
chr17:45761312:G:A	-0.983483615	1.19E-06	ENSG00000238083	chr17	-1.364526794	1.39E-09	ENSG00000264057	chr17	7.14E-06	0.770542687	0.229449495	0	0	G	neuron
chr17:45761344:T:C	-0.983483615	1.19E-06	ENSG00000238083	chr17	-1.364526794	1.39E-09	ENSG00000264057	chr17	7.14E-06	0.770542687	0.229449495	0	0	T	neuron
chr17:45761354:C:T	-0.983483615	1.19E-06	ENSG00000238083	chr17	-1.364526794	1.39E-09	ENSG00000264057	chr17	7.14E-06	0.770542687	0.229449495	0	0	C	neuron
chr17:45761553:G:A	-0.983483615	1.19E-06	ENSG00000238083	chr17	-1.364526794	1.39E-09	ENSG00000264057	chr17	7.14E-06	0.770542687	0.229449495	0	0	G	neuron
chr17:45761784:AT:A	-0.983483615	1.19E-06	ENSG00000238083	chr17	-1.364526794	1.39E-09	ENSG00000264057	chr17	7.14E-06	0.770542687	0.229449495	0	0	AT	neuron
chr17:45761887:G:A	-0.983483615	1.19E-06	ENSG00000238083	chr17	-1.364526794	1.39E-09	ENSG00000264057	chr17	7.14E-06	0.770542687	0.229449495	0	0	G	neuron
chr17:45762585:A:T	-0.983483615	1.19E-06	ENSG00000238083	chr17	-1.364526794	1.39E-09	ENSG00000264057	chr17	7.14E-06	0.770542687	0.229449495	0	0	A	neuron
chr17:45762640:T:G	-0.983483615	1.19E-06	ENSG00000238083	chr17	-1.364526794	1.39E-09	ENSG00000264057	chr17	7.14E-06	0.770542687	0.229449495	0	0	T	neuron
chr17:45762650:G:A	-0.983483615	1.19E-06	ENSG00000238083	chr17	-1.364526794	1.39E-09	ENSG00000264057	chr17	7.14E-06	0.770542687	0.229449495	0	0	G	neuron
chr17:45762741:C:A	-0.983483615	1.19E-06	ENSG00000238083	chr17	-1.364526794	1.39E-09	ENSG00000264057	chr17	7.14E-06	0.770542687	0.229449495	0	0	C	neuron
chr17:45763315:C:T	-0.983483615	1.19E-06	ENSG00000238083	chr17	-1.364526794	1.39E-09	ENSG00000264057	chr17	7.14E-06	0.770542687	0.229449495	0	0	C	neuron
chr17:45763360:C:CTT	-0.983483615	1.19E-06	ENSG00000238083	chr17	-1.364526794	1.39E-09	ENSG00000264057	chr17	7.14E-06	0.770542687	0.229449495	0	0	C	neuron
chr17:45763498:G:A	-0.983483615	1.19E-06	ENSG00000238083	chr17	-1.364526794	1.39E-09	ENSG00000264057	chr17	7.14E-06	0.770542687	0.229449495	0	0	G	neuron
chr17:45763533:G:C	-0.983483615	1.19E-06	ENSG00000238083	chr17	-1.364526794	1.39E-09	ENSG00000264057	chr17	7.14E-06	0.770542687	0.229449495	0	0	G	neuron
chr17:45763569:T:C	-0.983483615	1.19E-06	ENSG00000238083	chr17	-1.364526794	1.39E-09	ENSG00000264057	chr17	7.14E-06	0.770542687	0.229449495	0	0	T	neuron
chr17:45763990:CTT:C	-0.983483615	1.19E-06	ENSG00000238083	chr17	-1.364526794	1.39E-09	ENSG00000264057	chr17	7.14E-06	0.770542687	0.229449495	0	0	CTT	neuron
chr17:45764205:T:A	-0.983483615	1.19E-06	ENSG00000238083	chr17	-1.364526794	1.39E-09	ENSG00000264057	chr17	7.14E-06	0.770542687	0.229449495	0	0	T	neuron
chr17:45764258:G:GATGGATGA	-0.983483615	1.19E-06	ENSG00000238083	chr17	-1.364526794	1.39E-09	ENSG00000264057	chr17	7.14E-06	0.770542687	0.229449495	0	0	G	neuron
chr17:45764363:T:C	-0.983483615	1.19E-06	ENSG00000238083	chr17	-1.364526794	1.39E-09	ENSG00000264057	chr17	7.14E-06	0.770542687	0.229449495	0	0	T	neuron
chr17:45766029:C:T	-0.983483615	1.19E-06	ENSG00000238083	chr17	-1.364526794	1.39E-09	ENSG00000264057	chr17	7.14E-06	0.770542687	0.229449495	0	0	C	neuron
chr17:45766577:G:A	-0.983483615	1.19E-06	ENSG00000238083	chr17	-1.364526794	1.39E-09	ENSG00000264057	chr17	7.14E-06	0.770542687	0.229449495	0	0	G	neuron
chr17:45766678:A:G	-0.983483615	1.19E-06	ENSG00000238083	chr17	-1.364526794	1.39E-09	ENSG00000264057	chr17	7.14E-06	0.770542687	0.229449495	0	0	A	neuron
chr17:45766835:C:T	-0.983483615	1.19E-06	ENSG00000238083	chr17	-1.364526794	1.39E-09	ENSG00000264057	chr17	7.14E-06	0.770542687	0.229449495	0	0	C	neuron
chr17:45767120:T:A	-0.983483615	1.19E-06	ENSG00000238083	chr17	-1.364526794	1.39E-09	ENSG00000264057	chr17	7.14E-06	0.770542687	0.229449495	0	0	T	neuron
chr17:45767193:T:G	-0.983483615	1.19E-06	ENSG00000238083	chr17	-1.364526794	1.39E-09	ENSG00000264057	chr17	7.14E-06	0.770542687	0.229449495	0	0	T	neuron
chr17:45767194:T:G	-0.983483615	1.19E-06	ENSG00000238083	chr17	-1.364526794	1.39E-09	ENSG00000264057	chr17	7.14E-06	0.770542687	0.229449495	0	0	T	neuron
chr17:45767432:G:A	-0.983483615	1.19E-06	ENSG00000238083	chr17	-1.364526794	1.39E-09	ENSG00000264057	chr17	7.14E-06	0.770542687	0.229449495	0	0	G	neuron
chr17:45767493:A:G	-0.983483615	1.19E-06	ENSG00000238083	chr17	-1.364526794	1.39E-09	ENSG00000264057	chr17	7.14E-06	0.770542687	0.229449495	0	0	A	neuron
chr17:45767611:T:A	-0.983483615	1.19E-06	ENSG00000238083	chr17	-1.364526794	1.39E-09	ENSG00000264057	chr17	7.14E-06	0.770542687	0.229449495	0	0	T	neuron
chr17:45767636:C:G	-0.983483615	1.19E-06	ENSG00000238083	chr17	-1.364526794	1.39E-09	ENSG00000264057	chr17	7.14E-06	0.770542687	0.229449495	0	0	C	neuron
chr17:45767675:G:A	-0.983483615	1.19E-06	ENSG00000238083	chr17	-1.364526794	1.39E-09	ENSG00000264057	chr17	7.14E-06	0.770542687	0.229449495	0	0	G	neuron
chr17:45769302:C:A	-0.983483615	1.19E-06	ENSG00000238083	chr17	-1.364526794	1.39E-09	ENSG00000264057	chr17	7.14E-06	0.770542687	0.229449495	0	0	C	neuron
chr17:45769454:G:A	-0.983483615	1.19E-06	ENSG00000238083	chr17	-1.364526794	1.39E-09	ENSG00000264057	chr17	7.14E-06	0.770542687	0.229449495	0	0	G	neuron
chr17:45769673:C:T	-0.983483615	1.19E-06	ENSG00000238083	chr17	-1.364526794	1.39E-09	ENSG00000264057	chr17	7.14E-06	0.770542687	0.229449495	0	0	C	neuron
chr17:45769729:C:T	-0.983483615	1.19E-06	ENSG00000238083	chr17	-1.364526794	1.39E-09	ENSG00000264057	chr17	7.14E-06	0.770542687	0.229449495	0	0	C	neuron
chr17:45770008:G:A	-0.983483615	1.19E-06	ENSG00000238083	chr17	-1.364526794	1.39E-09	ENSG00000264057	chr17	7.14E-06	0.770542687	0.229449495	0	0	G	neuron
chr17:45770375:T:C	-0.983483615	1.19E-06	ENSG00000238083	chr17	-1.364526794	1.39E-09	ENSG00000264057	chr17	7.14E-06	0.770542687	0.229449495	0	0	T	neuron
chr17:45770502:T:C	-0.983483615	1.19E-06	ENSG00000238083	chr17	-1.364526794	1.39E-09	ENSG00000264057	chr17	7.14E-06	0.770542687	0.229449495	0	0	T	neuron
chr17:45770546:T:C	-0.983483615	1.19E-06	ENSG00000238083	chr17	-1.364526794	1.39E-09	ENSG00000264057	chr17	7.14E-06	0.770542687	0.229449495	0	0	T	neuron
chr17:45770815:C:T	-0.983483615	1.19E-06	ENSG00000238083	chr17	-1.364526794	1.39E-09	ENSG00000264057	chr17	7.14E-06	0.770542687	0.229449495	0	0	C	neuron
chr17:45771046:A:G	-0.983483615	1.19E-06	ENSG00000238083	chr17	-1.364526794	1.39E-09	ENSG00000264057	chr17	7.14E-06	0.770542687	0.229449495	0	0	A	neuron
chr17:45771095:G:A	-0.909605595	1.44E-06	ENSG00000238083	chr17	-1.306432476	2.55E-10	ENSG00000264057	chr17	7.85E-07	0.702215887	0.297782659	0	0	G	neuron
chr17:45771272:G:A	-0.983483615	1.19E-06	ENSG00000238083	chr17	-1.364526794	1.39E-09	ENSG00000264057	chr17	7.14E-06	0.770542687	0.229449495	0	0	G	neuron
chr17:45771280:AG:A	-0.983483615	1.19E-06	ENSG00000238083	chr17	-1.364526794	1.39E-09	ENSG00000264057	chr17	7.14E-06	0.770542687	0.229449495	0	0	AG	neuron
chr17:45771384:T:C	-0.983483615	1.19E-06	ENSG00000238083	chr17	-1.364526794	1.39E-09	ENSG00000264057	chr17	7.14E-06	0.770542687	0.229449495	0	0	T	neuron
chr17:45771395:T:A	-0.983483615	1.19E-06	ENSG00000238083	chr17	-1.364526794	1.39E-09	ENSG00000264057	chr17	7.14E-06	0.770542687	0.229449495	0	0	T	neuron
chr17:45771602:G:T	-0.983483615	1.19E-06	ENSG00000238083	chr17	-1.364526794	1.39E-09	ENSG00000264057	chr17	7.14E-06	0.770542687	0.229449495	0	0	G	neuron
chr17:45771961:G:A	-0.983483615	1.19E-06	ENSG00000238083	chr17	-1.364526794	1.39E-09	ENSG00000264057	chr17	7.14E-06	0.770542687	0.229449495	0	0	G	neuron
chr17:45772000:T:C	-0.983483615	1.19E-06	ENSG00000238083	chr17	-1.364526794	1.39E-09	ENSG00000264057	chr17	7.14E-06	0.770542687	0.229449495	0	0	T	neuron
chr17:45772049:T:C	-0.983483615	1.19E-06	ENSG00000238083	chr17	-1.364526794	1.39E-09	ENSG00000264057	chr17	7.14E-06	0.770542687	0.229449495	0	0	T	neuron
chr17:45772206:AT:A	-0.983483615	1.19E-06	ENSG00000238083	chr17	-1.364526794	1.39E-09	ENSG00000264057	chr17	7.14E-06	0.770542687	0.229449495	0	0	AT	neuron
chr17:45772290:C:A	-0.983483615	1.19E-06	ENSG00000238083	chr17	-1.364526794	1.39E-09	ENSG00000264057	chr17	7.14E-06	0.770542687	0.229449495	0	0	C	neuron
chr17:45772421:A:T	-0.983483615	1.19E-06	ENSG00000238083	chr17	-1.364526794	1.39E-09	ENSG00000264057	chr17	7.14E-06	0.770542687	0.229449495	0	0	A	neuron
chr17:45772530:A:G	-0.983483615	1.19E-06	ENSG00000238083	chr17	-1.364526794	1.39E-09	ENSG00000264057	chr17	7.14E-06	0.770542687	0.229449495	0	0	A	neuron
chr17:45772671:C:CTT	-0.983483615	1.19E-06	ENSG00000238083	chr17	-1.364526794	1.39E-09	ENSG00000264057	chr17	7.14E-06	0.770542687	0.229449495	0	0	C	neuron
chr17:45773153:C:T	-0.983483615	1.19E-06	ENSG00000238083	chr17	-1.364526794	1.39E-09	ENSG00000264057	chr17	7.14E-06	0.770542687	0.229449495	0	0	C	neuron
chr17:45773566:C:T	-0.983483615	1.19E-06	ENSG00000238083	chr17	-1.364526794	1.39E-09	ENSG00000264057	chr17	7.14E-06	0.770542687	0.229449495	0	0	C	neuron
chr17:45773569:CA:C	-0.983483615	1.19E-06	ENSG00000238083	chr17	-1.364526794	1.39E-09	ENSG00000264057	chr17	7.14E-06	0.770542687	0.229449495	0	0	CA	neuron
chr17:45773600:A:G	-0.983483615	1.19E-06	ENSG00000238083	chr17	-1.364526794	1.39E-09	ENSG00000264057	chr17	7.14E-06	0.770542687	0.229449495	0	0	A	neuron
chr17:45773652:T:C	-0.983483615	1.19E-06	ENSG00000238083	chr17	-1.364526794	1.39E-09	ENSG00000264057	chr17	7.14E-06	0.770542687	0.229449495	0	0	T	neuron
chr17:45773843:A:AT	-0.983483615	1.19E-06	ENSG00000238083	chr17	-1.364526794	1.39E-09	ENSG00000264057	chr17	7.14E-06	0.770542687	0.229449495	0	0	A	neuron
chr17:45774485:G:A	-0.983483615	1.19E-06	ENSG00000238083	chr17	-1.364526794	1.39E-09	ENSG00000264057	chr17	7.14E-06	0.770542687	0.229449495	0	0	G	neuron
chr17:45774605:C:A	-0.983483615	1.19E-06	ENSG00000238083	chr17	-1.364526794	1.39E-09	ENSG00000264057	chr17	7.14E-06	0.770542687	0.229449495	0	0	C	neuron
chr17:45775239:C:T	-0.983483615	1.19E-06	ENSG00000238083	chr17	-1.364526794	1.39E-09	ENSG00000264057	chr17	7.14E-06	0.770542687	0.229449495	0	0	C	neuron
chr17:45775255:T:C	-0.983483615	1.19E-06	ENSG00000238083	chr17	-1.364526794	1.39E-09	ENSG00000264057	chr17	7.14E-06	0.770542687	0.229449495	0	0	T	neuron
chr17:45775367:G:A	-0.983483615	1.19E-06	ENSG00000238083	chr17	-1.364526794	1.39E-09	ENSG00000264057	chr17	7.14E-06	0.770542687	0.229449495	0	0	G	neuron
chr17:45775376:T:C	-0.983483615	1.19E-06	ENSG00000238083	chr17	-1.364526794	1.39E-09	ENSG00000264057	chr17	7.14E-06	0.770542687	0.229449495	0	0	T	neuron
chr17:45775743:G:A	-0.983483615	1.19E-06	ENSG00000238083	chr17	-1.364526794	1.39E-09	ENSG00000264057	chr17	7.14E-06	0.770542687	0.229449495	0	0	G	neuron
chr17:45775767:T:C	-0.983483615	1.19E-06	ENSG00000238083	chr17	-1.364526794	1.39E-09	ENSG00000264057	chr17	7.14E-06	0.770542687	0.229449495	0	0	T	neuron
chr17:45775869:T:G	-0.983483615	1.19E-06	ENSG00000238083	chr17	-1.364526794	1.39E-09	ENSG00000264057	chr17	7.14E-06	0.770542687	0.229449495	0	0	T	neuron
chr17:45776091:A:G	-0.983483615	1.19E-06	ENSG00000238083	chr17	-1.364526794	1.39E-09	ENSG00000264057	chr17	7.14E-06	0.770542687	0.229449495	0	0	A	neuron
chr17:45776160:A:G	-0.983483615	1.19E-06	ENSG00000238083	chr17	-1.364526794	1.39E-09	ENSG00000264057	chr17	7.14E-06	0.770542687	0.229449495	0	0	A	neuron
chr17:45776556:G:A	-0.983483615	1.19E-06	ENSG00000238083	chr17	-1.364526794	1.39E-09	ENSG00000264057	chr17	7.14E-06	0.770542687	0.229449495	0	0	G	neuron
chr17:45776901:C:T	-0.983483615	1.19E-06	ENSG00000238083	chr17	-1.364526794	1.39E-09	ENSG00000264057	chr17	7.14E-06	0.770542687	0.229449495	0	0	C	neuron
chr17:45776974:A:G	-0.983483615	1.19E-06	ENSG00000238083	chr17	-1.364526794	1.39E-09	ENSG00000264057	chr17	7.14E-06	0.770542687	0.229449495	0	0	A	neuron
chr17:45777083:C:T	-0.983483615	1.19E-06	ENSG00000238083	chr17	-1.364526794	1.39E-09	ENSG00000264057	chr17	7.14E-06	0.770542687	0.229449495	0	0	C	neuron
chr17:45777170:C:A	-0.983483615	1.19E-06	ENSG00000238083	chr17	-1.364526794	1.39E-09	ENSG00000264057	chr17	7.14E-06	0.770542687	0.229449495	0	0	C	neuron
chr17:45778135:AC:A	-0.983483615	1.19E-06	ENSG00000238083	chr17	-1.364526794	1.39E-09	ENSG00000264057	chr17	7.14E-06	0.770542687	0.229449495	0	0	AC	neuron
chr17:45778137:C:T	-0.983483615	1.19E-06	ENSG00000238083	chr17	-1.364526794	1.39E-09	ENSG00000264057	chr17	7.14E-06	0.770542687	0.229449495	0	0	C	neuron
chr17:45778975:C:T	-0.983483615	1.19E-06	ENSG00000238083	chr17	-1.364526794	1.39E-09	ENSG00000264057	chr17	7.14E-06	0.770542687	0.229449495	0	0	C	neuron
chr17:45779006:G:A	-0.983483615	1.19E-06	ENSG00000238083	chr17	-1.364526794	1.39E-09	ENSG00000264057	chr17	7.14E-06	0.770542687	0.229449495	0	0	G	neuron
chr17:45779273:C:G	-0.983483615	1.19E-06	ENSG00000238083	chr17	-1.364526794	1.39E-09	ENSG00000264057	chr17	7.14E-06	0.770542687	0.229449495	0	0	C	neuron
chr17:45779344:G:A	-0.983483615	1.19E-06	ENSG00000238083	chr17	-1.364526794	1.39E-09	ENSG00000264057	chr17	7.14E-06	0.770542687	0.229449495	0	0	G	neuron
chr17:45779364:C:T	-0.983483615	1.19E-06	ENSG00000238083	chr17	-1.364526794	1.39E-09	ENSG00000264057	chr17	7.14E-06	0.770542687	0.229449495	0	0	C	neuron
chr17:45779667:C:T	-0.983483615	1.19E-06	ENSG00000238083	chr17	-1.364526794	1.39E-09	ENSG00000264057	chr17	7.14E-06	0.770542687	0.229449495	0	0	C	neuron
chr17:45779763:A:C	-0.983483615	1.19E-06	ENSG00000238083	chr17	-1.364526794	1.39E-09	ENSG00000264057	chr17	7.14E-06	0.770542687	0.229449495	0	0	A	neuron
chr17:45780623:T:G	-0.983483615	1.19E-06	ENSG00000238083	chr17	-1.364526794	1.39E-09	ENSG00000264057	chr17	7.14E-06	0.770542687	0.229449495	0	0	T	neuron
chr17:45780624:T:C	-0.983483615	1.19E-06	ENSG00000238083	chr17	-1.364526794	1.39E-09	ENSG00000264057	chr17	7.14E-06	0.770542687	0.229449495	0	0	T	neuron
chr17:45780821:G:T	-0.983483615	1.19E-06	ENSG00000238083	chr17	-1.364526794	1.39E-09	ENSG00000264057	chr17	7.14E-06	0.770542687	0.229449495	0	0	G	neuron
chr17:45780941:T:C	-0.983483615	1.19E-06	ENSG00000238083	chr17	-1.364526794	1.39E-09	ENSG00000264057	chr17	7.14E-06	0.770542687	0.229449495	0	0	T	neuron
chr17:45780960:C:T	-0.983483615	1.19E-06	ENSG00000238083	chr17	-1.364526794	1.39E-09	ENSG00000264057	chr17	7.14E-06	0.770542687	0.229449495	0	0	C	neuron
chr17:45781116:C:T	-0.983483615	1.19E-06	ENSG00000238083	chr17	-1.364526794	1.39E-09	ENSG00000264057	chr17	7.14E-06	0.770542687	0.229449495	0	0	C	neuron
chr17:45781263:A:G	-0.983483615	1.19E-06	ENSG00000238083	chr17	-1.364526794	1.39E-09	ENSG00000264057	chr17	7.14E-06	0.770542687	0.229449495	0	0	A	neuron
chr17:45781699:T:C	-0.983483615	1.19E-06	ENSG00000238083	chr17	-1.364526794	1.39E-09	ENSG00000264057	chr17	7.14E-06	0.770542687	0.229449495	0	0	T	neuron
chr17:45782274:A:G	-0.983483615	1.19E-06	ENSG00000238083	chr17	-1.364526794	1.39E-09	ENSG00000264057	chr17	7.14E-06	0.770542687	0.229449495	0	0	A	neuron
chr17:45782325:C:G	-0.983483615	1.19E-06	ENSG00000238083	chr17	-1.364526794	1.39E-09	ENSG00000264057	chr17	7.14E-06	0.770542687	0.229449495	0	0	C	neuron
chr17:45782563:C:CACG	-0.983483615	1.19E-06	ENSG00000238083	chr17	-1.364526794	1.39E-09	ENSG00000264057	chr17	7.14E-06	0.770542687	0.229449495	0	0	C	neuron
chr17:45783751:C:T	-0.983483615	1.19E-06	ENSG00000238083	chr17	-1.364526794	1.39E-09	ENSG00000264057	chr17	7.14E-06	0.770542687	0.229449495	0	0	C	neuron
chr17:45794616:C:T	-0.983483615	1.19E-06	ENSG00000238083	chr17	-1.364526794	1.39E-09	ENSG00000264057	chr17	7.14E-06	0.770542687	0.229449495	0	0	C	neuron
chr17:45794862:G:A	-0.983483615	1.19E-06	ENSG00000238083	chr17	-1.364526794	1.39E-09	ENSG00000264057	chr17	7.14E-06	0.770542687	0.229449495	0	0	G	neuron
chr17:45801942:A:G	-0.983483615	1.19E-06	ENSG00000238083	chr17	-1.364526794	1.39E-09	ENSG00000264057	chr17	7.14E-06	0.770542687	0.229449495	0	0	A	neuron
chr17:45804424:C:T	-0.983483615	1.19E-06	ENSG00000238083	chr17	-1.364526794	1.39E-09	ENSG00000264057	chr17	7.14E-06	0.770542687	0.229449495	0	0	C	neuron
chr17:45807925:G:A	-0.983483615	1.19E-06	ENSG00000238083	chr17	-1.364526794	1.39E-09	ENSG00000264057	chr17	7.14E-06	0.770542687	0.229449495	0	0	G	neuron
chr17:45810114:T:C	-0.983483615	1.19E-06	ENSG00000238083	chr17	-1.364526794	1.39E-09	ENSG00000264057	chr17	7.14E-06	0.770542687	0.229449495	0	0	T	neuron
chr17:45815607:T:C	-0.983483615	1.19E-06	ENSG00000238083	chr17	-1.364526794	1.39E-09	ENSG00000264057	chr17	7.14E-06	0.770542687	0.229449495	0	0	T	neuron
chr17:45815780:CCCAGTTCAGTGTGT:C	-0.983483615	1.19E-06	ENSG00000238083	chr17	-1.364526794	1.39E-09	ENSG00000264057	chr17	7.14E-06	0.770542687	0.229449495	0	0	CCCAGTTCAGTGTGT	neuron
chr17:45815893:G:A	-0.983483615	1.19E-06	ENSG00000238083	chr17	-1.364526794	1.39E-09	ENSG00000264057	chr17	7.14E-06	0.770542687	0.229449495	0	0	G	neuron
chr17:45815894:T:C	-0.983483615	1.19E-06	ENSG00000238083	chr17	-1.364526794	1.39E-09	ENSG00000264057	chr17	7.14E-06	0.770542687	0.229449495	0	0	T	neuron
chr17:45816037:G:A	-0.983483615	1.19E-06	ENSG00000238083	chr17	-1.364526794	1.39E-09	ENSG00000264057	chr17	7.14E-06	0.770542687	0.229449495	0	0	G	neuron
chr17:45816736:T:C	-0.983483615	1.19E-06	ENSG00000238083	chr17	-1.364526794	1.39E-09	ENSG00000264057	chr17	7.14E-06	0.770542687	0.229449495	0	0	T	neuron
chr17:45816793:C:T	-0.983483615	1.19E-06	ENSG00000238083	chr17	-1.364526794	1.39E-09	ENSG00000264057	chr17	7.14E-06	0.770542687	0.229449495	0	0	C	neuron
chr17:45817119:G:GA	-0.983483615	1.19E-06	ENSG00000238083	chr17	-1.364526794	1.39E-09	ENSG00000264057	chr17	7.14E-06	0.770542687	0.229449495	0	0	G	neuron
chr17:45817144:G:A	-0.983483615	1.19E-06	ENSG00000238083	chr17	-1.364526794	1.39E-09	ENSG00000264057	chr17	7.14E-06	0.770542687	0.229449495	0	0	G	neuron
chr17:45817181:C:T	-0.983483615	1.19E-06	ENSG00000238083	chr17	-1.364526794	1.39E-09	ENSG00000264057	chr17	7.14E-06	0.770542687	0.229449495	0	0	C	neuron
chr17:45817243:A:G	-0.983483615	1.19E-06	ENSG00000238083	chr17	-1.364526794	1.39E-09	ENSG00000264057	chr17	7.14E-06	0.770542687	0.229449495	0	0	A	neuron
chr17:45817624:T:G	-0.983483615	1.19E-06	ENSG00000238083	chr17	-1.364526794	1.39E-09	ENSG00000264057	chr17	7.14E-06	0.770542687	0.229449495	0	0	T	neuron
chr17:45817642:C:G	-0.983483615	1.19E-06	ENSG00000238083	chr17	-1.364526794	1.39E-09	ENSG00000264057	chr17	7.14E-06	0.770542687	0.229449495	0	0	C	neuron
chr17:45817802:T:TG	-0.983483615	1.19E-06	ENSG00000238083	chr17	-1.364526794	1.39E-09	ENSG00000264057	chr17	7.14E-06	0.770542687	0.229449495	0	0	T	neuron
chr17:45818135:G:C	-0.983483615	1.19E-06	ENSG00000238083	chr17	-1.364526794	1.39E-09	ENSG00000264057	chr17	7.14E-06	0.770542687	0.229449495	0	0	G	neuron
chr17:45818164:C:T	-0.983483615	1.19E-06	ENSG00000238083	chr17	-1.364526794	1.39E-09	ENSG00000264057	chr17	7.14E-06	0.770542687	0.229449495	0	0	C	neuron
chr17:45818236:T:G	-0.983483615	1.19E-06	ENSG00000238083	chr17	-1.364526794	1.39E-09	ENSG00000264057	chr17	7.14E-06	0.770542687	0.229449495	0	0	T	neuron
chr17:45818287:A:G	-0.983483615	1.19E-06	ENSG00000238083	chr17	-1.364526794	1.39E-09	ENSG00000264057	chr17	7.14E-06	0.770542687	0.229449495	0	0	A	neuron
chr17:45818330:G:A	-0.983483615	1.19E-06	ENSG00000238083	chr17	-1.364526794	1.39E-09	ENSG00000264057	chr17	7.14E-06	0.770542687	0.229449495	0	0	G	neuron
chr17:45818385:G:A	-0.983483615	1.19E-06	ENSG00000238083	chr17	-1.364526794	1.39E-09	ENSG00000264057	chr17	7.14E-06	0.770542687	0.229449495	0	0	G	neuron
chr17:45818431:T:C	-0.983483615	1.19E-06	ENSG00000238083	chr17	-1.364526794	1.39E-09	ENSG00000264057	chr17	7.14E-06	0.770542687	0.229449495	0	0	T	neuron
chr17:45818666:C:T	-0.983483615	1.19E-06	ENSG00000238083	chr17	-1.364526794	1.39E-09	ENSG00000264057	chr17	7.14E-06	0.770542687	0.229449495	0	0	C	neuron
chr17:45818862:T:C	-0.983483615	1.19E-06	ENSG00000238083	chr17	-1.364526794	1.39E-09	ENSG00000264057	chr17	7.14E-06	0.770542687	0.229449495	0	0	T	neuron
chr17:45819162:C:G	-0.983483615	1.19E-06	ENSG00000238083	chr17	-1.364526794	1.39E-09	ENSG00000264057	chr17	7.14E-06	0.770542687	0.229449495	0	0	C	neuron
chr17:45819250:T:C	-0.983483615	1.19E-06	ENSG00000238083	chr17	-1.364526794	1.39E-09	ENSG00000264057	chr17	7.14E-06	0.770542687	0.229449495	0	0	T	neuron
chr17:45819271:T:C	-0.983483615	1.19E-06	ENSG00000238083	chr17	-1.364526794	1.39E-09	ENSG00000264057	chr17	7.14E-06	0.770542687	0.229449495	0	0	T	neuron
chr17:45819324:T:C	-0.983483615	1.19E-06	ENSG00000238083	chr17	-1.364526794	1.39E-09	ENSG00000264057	chr17	7.14E-06	0.770542687	0.229449495	0	0	T	neuron
chr17:45819368:T:C	-0.983483615	1.19E-06	ENSG00000238083	chr17	-1.364526794	1.39E-09	ENSG00000264057	chr17	7.14E-06	0.770542687	0.229449495	0	0	T	neuron
chr17:45819660:TGGAG:T	-0.983483615	1.19E-06	ENSG00000238083	chr17	-1.364526794	1.39E-09	ENSG00000264057	chr17	7.14E-06	0.770542687	0.229449495	0	0	TGGAG	neuron
chr17:45819764:A:G	-0.983483615	1.19E-06	ENSG00000238083	chr17	-1.364526794	1.39E-09	ENSG00000264057	chr17	7.14E-06	0.770542687	0.229449495	0	0	A	neuron
chr17:45819836:T:A	-0.983483615	1.19E-06	ENSG00000238083	chr17	-1.364526794	1.39E-09	ENSG00000264057	chr17	7.14E-06	0.770542687	0.229449495	0	0	T	neuron
chr17:45819880:A:G	-0.983483615	1.19E-06	ENSG00000238083	chr17	-1.364526794	1.39E-09	ENSG00000264057	chr17	7.14E-06	0.770542687	0.229449495	0	0	A	neuron
chr17:45820083:A:T	-0.983483615	1.19E-06	ENSG00000238083	chr17	-1.364526794	1.39E-09	ENSG00000264057	chr17	7.14E-06	0.770542687	0.229449495	0	0	A	neuron
chr17:45820114:A:G	-0.983483615	1.19E-06	ENSG00000238083	chr17	-1.364526794	1.39E-09	ENSG00000264057	chr17	7.14E-06	0.770542687	0.229449495	0	0	A	neuron
chr17:45820356:T:C	-0.983483615	1.19E-06	ENSG00000238083	chr17	-1.364526794	1.39E-09	ENSG00000264057	chr17	7.14E-06	0.770542687	0.229449495	0	0	T	neuron
chr17:45820996:AAGG:A	-0.983483615	1.19E-06	ENSG00000238083	chr17	-1.364526794	1.39E-09	ENSG00000264057	chr17	7.14E-06	0.770542687	0.229449495	0	0	AAGG	neuron
chr17:45821093:C:T	-0.983483615	1.19E-06	ENSG00000238083	chr17	-1.364526794	1.39E-09	ENSG00000264057	chr17	7.14E-06	0.770542687	0.229449495	0	0	C	neuron
chr17:45821521:T:C	-0.983483615	1.19E-06	ENSG00000238083	chr17	-1.364526794	1.39E-09	ENSG00000264057	chr17	7.14E-06	0.770542687	0.229449495	0	0	T	neuron
chr17:45821597:A:T	-0.983483615	1.19E-06	ENSG00000238083	chr17	-1.364526794	1.39E-09	ENSG00000264057	chr17	7.14E-06	0.770542687	0.229449495	0	0	A	neuron
chr17:45821795:A:C	-0.983483615	1.19E-06	ENSG00000238083	chr17	-1.364526794	1.39E-09	ENSG00000264057	chr17	7.14E-06	0.770542687	0.229449495	0	0	A	neuron
chr17:45822035:C:T	-0.983483615	1.19E-06	ENSG00000238083	chr17	-1.364526794	1.39E-09	ENSG00000264057	chr17	7.14E-06	0.770542687	0.229449495	0	0	C	neuron
chr17:45822051:G:C	-0.983483615	1.19E-06	ENSG00000238083	chr17	-1.364526794	1.39E-09	ENSG00000264057	chr17	7.14E-06	0.770542687	0.229449495	0	0	G	neuron
chr17:45822245:C:T	-0.983483615	1.19E-06	ENSG00000238083	chr17	-1.364526794	1.39E-09	ENSG00000264057	chr17	7.14E-06	0.770542687	0.229449495	0	0	C	neuron
chr17:45822289:T:C	-0.983483615	1.19E-06	ENSG00000238083	chr17	-1.364526794	1.39E-09	ENSG00000264057	chr17	7.14E-06	0.770542687	0.229449495	0	0	T	neuron
chr17:45822291:C:G	-0.983483615	1.19E-06	ENSG00000238083	chr17	-1.364526794	1.39E-09	ENSG00000264057	chr17	7.14E-06	0.770542687	0.229449495	0	0	C	neuron
chr17:45822361:A:G	-0.983483615	1.19E-06	ENSG00000238083	chr17	-1.364526794	1.39E-09	ENSG00000264057	chr17	7.14E-06	0.770542687	0.229449495	0	0	A	neuron
chr17:45822370:G:A	-0.983483615	1.19E-06	ENSG00000238083	chr17	-1.364526794	1.39E-09	ENSG00000264057	chr17	7.14E-06	0.770542687	0.229449495	0	0	G	neuron
chr17:45822420:C:T	-0.983483615	1.19E-06	ENSG00000238083	chr17	-1.364526794	1.39E-09	ENSG00000264057	chr17	7.14E-06	0.770542687	0.229449495	0	0	C	neuron
chr17:45822715:C:T	-0.983483615	1.19E-06	ENSG00000238083	chr17	-1.364526794	1.39E-09	ENSG00000264057	chr17	7.14E-06	0.770542687	0.229449495	0	0	C	neuron
chr17:45822849:T:TAA	-0.983483615	1.19E-06	ENSG00000238083	chr17	-1.364526794	1.39E-09	ENSG00000264057	chr17	7.14E-06	0.770542687	0.229449495	0	0	T	neuron
chr17:45823068:A:G	-0.983483615	1.19E-06	ENSG00000238083	chr17	-1.364526794	1.39E-09	ENSG00000264057	chr17	7.14E-06	0.770542687	0.229449495	0	0	A	neuron
chr17:45823331:C:T	-0.983483615	1.19E-06	ENSG00000238083	chr17	-1.364526794	1.39E-09	ENSG00000264057	chr17	7.14E-06	0.770542687	0.229449495	0	0	C	neuron
chr17:45823394:G:A	-0.983483615	1.19E-06	ENSG00000238083	chr17	-1.364526794	1.39E-09	ENSG00000264057	chr17	7.14E-06	0.770542687	0.229449495	0	0	G	neuron
chr17:45823451:A:G	-0.983483615	1.19E-06	ENSG00000238083	chr17	-1.364526794	1.39E-09	ENSG00000264057	chr17	7.14E-06	0.770542687	0.229449495	0	0	A	neuron
chr17:45823635:C:T	-0.983483615	1.19E-06	ENSG00000238083	chr17	-1.364526794	1.39E-09	ENSG00000264057	chr17	7.14E-06	0.770542687	0.229449495	0	0	C	neuron
chr17:45823872:A:G	-0.983483615	1.19E-06	ENSG00000238083	chr17	-1.364526794	1.39E-09	ENSG00000264057	chr17	7.14E-06	0.770542687	0.229449495	0	0	A	neuron
chr17:45824162:T:C	-0.983483615	1.19E-06	ENSG00000238083	chr17	-1.364526794	1.39E-09	ENSG00000264057	chr17	7.14E-06	0.770542687	0.229449495	0	0	T	neuron
chr17:45824192:A:G	-0.983483615	1.19E-06	ENSG00000238083	chr17	-1.364526794	1.39E-09	ENSG00000264057	chr17	7.14E-06	0.770542687	0.229449495	0	0	A	neuron
chr17:45824850:C:T	-0.983483615	1.19E-06	ENSG00000238083	chr17	-1.364526794	1.39E-09	ENSG00000264057	chr17	7.14E-06	0.770542687	0.229449495	0	0	C	neuron
chr17:45825139:C:T	-0.983483615	1.19E-06	ENSG00000238083	chr17	-1.364526794	1.39E-09	ENSG00000264057	chr17	7.14E-06	0.770542687	0.229449495	0	0	C	neuron
chr17:45825156:G:A	-0.983483615	1.19E-06	ENSG00000238083	chr17	-1.364526794	1.39E-09	ENSG00000264057	chr17	7.14E-06	0.770542687	0.229449495	0	0	G	neuron
chr17:45825372:C:A	-0.983483615	1.19E-06	ENSG00000238083	chr17	-1.364526794	1.39E-09	ENSG00000264057	chr17	7.14E-06	0.770542687	0.229449495	0	0	C	neuron
chr17:45825433:A:G	-0.983483615	1.19E-06	ENSG00000238083	chr17	-1.364526794	1.39E-09	ENSG00000264057	chr17	7.14E-06	0.770542687	0.229449495	0	0	A	neuron
chr17:45825476:C:T	-0.983483615	1.19E-06	ENSG00000238083	chr17	-1.364526794	1.39E-09	ENSG00000264057	chr17	7.14E-06	0.770542687	0.229449495	0	0	C	neuron
chr17:45825495:C:A	-0.983483615	1.19E-06	ENSG00000238083	chr17	-1.364526794	1.39E-09	ENSG00000264057	chr17	7.14E-06	0.770542687	0.229449495	0	0	C	neuron
chr17:45825578:C:T	-0.983483615	1.19E-06	ENSG00000238083	chr17	-1.364526794	1.39E-09	ENSG00000264057	chr17	7.14E-06	0.770542687	0.229449495	0	0	C	neuron
chr17:45825631:G:A	-0.983483615	1.19E-06	ENSG00000238083	chr17	-1.364526794	1.39E-09	ENSG00000264057	chr17	7.14E-06	0.770542687	0.229449495	0	0	G	neuron
chr17:45825723:C:T	-0.983483615	1.19E-06	ENSG00000238083	chr17	-1.364526794	1.39E-09	ENSG00000264057	chr17	7.14E-06	0.770542687	0.229449495	0	0	C	neuron
chr17:45825740:A:G	-0.983483615	1.19E-06	ENSG00000238083	chr17	-1.364526794	1.39E-09	ENSG00000264057	chr17	7.14E-06	0.770542687	0.229449495	0	0	A	neuron
chr17:45825970:G:A	-0.983483615	1.19E-06	ENSG00000238083	chr17	-1.364526794	1.39E-09	ENSG00000264057	chr17	7.14E-06	0.770542687	0.229449495	0	0	G	neuron
chr17:45826119:G:C	-0.983483615	1.19E-06	ENSG00000238083	chr17	-1.364526794	1.39E-09	ENSG00000264057	chr17	7.14E-06	0.770542687	0.229449495	0	0	G	neuron
chr17:45826180:A:G	-0.983483615	1.19E-06	ENSG00000238083	chr17	-1.364526794	1.39E-09	ENSG00000264057	chr17	7.14E-06	0.770542687	0.229449495	0	0	A	neuron
chr17:45826182:C:T	-0.983483615	1.19E-06	ENSG00000238083	chr17	-1.364526794	1.39E-09	ENSG00000264057	chr17	7.14E-06	0.770542687	0.229449495	0	0	C	neuron
chr17:45826476:C:T	-0.983483615	1.19E-06	ENSG00000238083	chr17	-1.364526794	1.39E-09	ENSG00000264057	chr17	7.14E-06	0.770542687	0.229449495	0	0	C	neuron
chr17:45826744:G:C	-0.983483615	1.19E-06	ENSG00000238083	chr17	-1.364526794	1.39E-09	ENSG00000264057	chr17	7.14E-06	0.770542687	0.229449495	0	0	G	neuron
chr17:45827031:C:T	-0.983483615	1.19E-06	ENSG00000238083	chr17	-1.364526794	1.39E-09	ENSG00000264057	chr17	7.14E-06	0.770542687	0.229449495	0	0	C	neuron
chr17:45827162:T:C	-0.983483615	1.19E-06	ENSG00000238083	chr17	-1.364526794	1.39E-09	ENSG00000264057	chr17	7.14E-06	0.770542687	0.229449495	0	0	T	neuron
chr17:45827244:C:T	-0.983483615	1.19E-06	ENSG00000238083	chr17	-1.364526794	1.39E-09	ENSG00000264057	chr17	7.14E-06	0.770542687	0.229449495	0	0	C	neuron
chr17:45827307:C:T	-0.983483615	1.19E-06	ENSG00000238083	chr17	-1.364526794	1.39E-09	ENSG00000264057	chr17	7.14E-06	0.770542687	0.229449495	0	0	C	neuron
chr17:45827582:G:C	-0.983483615	1.19E-06	ENSG00000238083	chr17	-1.364526794	1.39E-09	ENSG00000264057	chr17	7.14E-06	0.770542687	0.229449495	0	0	G	neuron
chr17:45827768:G:A	-0.983483615	1.19E-06	ENSG00000238083	chr17	-1.364526794	1.39E-09	ENSG00000264057	chr17	7.14E-06	0.770542687	0.229449495	0	0	G	neuron
chr17:45827947:G:C	-0.983483615	1.19E-06	ENSG00000238083	chr17	-1.364526794	1.39E-09	ENSG00000264057	chr17	7.14E-06	0.770542687	0.229449495	0	0	G	neuron
chr17:45828115:T:G	-0.983483615	1.19E-06	ENSG00000238083	chr17	-1.364526794	1.39E-09	ENSG00000264057	chr17	7.14E-06	0.770542687	0.229449495	0	0	T	neuron
chr17:45829360:A:C	-0.983483615	1.19E-06	ENSG00000238083	chr17	-1.364526794	1.39E-09	ENSG00000264057	chr17	7.14E-06	0.770542687	0.229449495	0	0	A	neuron
chr17:45829462:G:A	-0.983483615	1.19E-06	ENSG00000238083	chr17	-1.364526794	1.39E-09	ENSG00000264057	chr17	7.14E-06	0.770542687	0.229449495	0	0	G	neuron
chr17:45829777:G:A	-0.983483615	1.19E-06	ENSG00000238083	chr17	-1.364526794	1.39E-09	ENSG00000264057	chr17	7.14E-06	0.770542687	0.229449495	0	0	G	neuron
chr17:45830275:C:CAGGTGG	-0.983483615	1.19E-06	ENSG00000238083	chr17	-1.364526794	1.39E-09	ENSG00000264057	chr17	7.14E-06	0.770542687	0.229449495	0	0	C	neuron
chr17:45830379:C:T	-0.983483615	1.19E-06	ENSG00000238083	chr17	-1.364526794	1.39E-09	ENSG00000264057	chr17	7.14E-06	0.770542687	0.229449495	0	0	C	neuron
chr17:45830530:T:C	-0.983483615	1.19E-06	ENSG00000238083	chr17	-1.364526794	1.39E-09	ENSG00000264057	chr17	7.14E-06	0.770542687	0.229449495	0	0	T	neuron
chr17:45830600:G:A	-0.983483615	1.19E-06	ENSG00000238083	chr17	-1.364526794	1.39E-09	ENSG00000264057	chr17	7.14E-06	0.770542687	0.229449495	0	0	G	neuron
chr17:45830785:C:T	-0.983483615	1.19E-06	ENSG00000238083	chr17	-1.364526794	1.39E-09	ENSG00000264057	chr17	7.14E-06	0.770542687	0.229449495	0	0	C	neuron
chr17:45830786:C:T	-0.983483615	1.19E-06	ENSG00000238083	chr17	-1.364526794	1.39E-09	ENSG00000264057	chr17	7.14E-06	0.770542687	0.229449495	0	0	C	neuron
chr17:45831110:GT:G	-0.983483615	1.19E-06	ENSG00000238083	chr17	-1.364526794	1.39E-09	ENSG00000264057	chr17	7.14E-06	0.770542687	0.229449495	0	0	GT	neuron
chr17:45831407:G:C	-0.983483615	1.19E-06	ENSG00000238083	chr17	-1.364526794	1.39E-09	ENSG00000264057	chr17	7.14E-06	0.770542687	0.229449495	0	0	G	neuron
chr17:45831460:T:G	-0.983483615	1.19E-06	ENSG00000238083	chr17	-1.364526794	1.39E-09	ENSG00000264057	chr17	7.14E-06	0.770542687	0.229449495	0	0	T	neuron
chr17:45831623:C:T	-0.983483615	1.19E-06	ENSG00000238083	chr17	-1.364526794	1.39E-09	ENSG00000264057	chr17	7.14E-06	0.770542687	0.229449495	0	0	C	neuron
chr17:45831642:C:T	-0.983483615	1.19E-06	ENSG00000238083	chr17	-1.364526794	1.39E-09	ENSG00000264057	chr17	7.14E-06	0.770542687	0.229449495	0	0	C	neuron
chr17:45831656:G:T	-0.983483615	1.19E-06	ENSG00000238083	chr17	-1.364526794	1.39E-09	ENSG00000264057	chr17	7.14E-06	0.770542687	0.229449495	0	0	G	neuron
chr17:45832069:C:CAAAAAAACAAAA	-0.983483615	1.19E-06	ENSG00000238083	chr17	-1.364526794	1.39E-09	ENSG00000264057	chr17	7.14E-06	0.770542687	0.229449495	0	0	C	neuron
chr17:45832817:G:A	-0.983483615	1.19E-06	ENSG00000238083	chr17	-1.364526794	1.39E-09	ENSG00000264057	chr17	7.14E-06	0.770542687	0.229449495	0	0	G	neuron
chr17:45832896:C:G	-0.983483615	1.19E-06	ENSG00000238083	chr17	-1.364526794	1.39E-09	ENSG00000264057	chr17	7.14E-06	0.770542687	0.229449495	0	0	C	neuron
chr17:45833141:C:T	-0.983483615	1.19E-06	ENSG00000238083	chr17	-1.364526794	1.39E-09	ENSG00000264057	chr17	7.14E-06	0.770542687	0.229449495	0	0	C	neuron
chr17:45833670:G:A	-0.983483615	1.19E-06	ENSG00000238083	chr17	-1.364526794	1.39E-09	ENSG00000264057	chr17	7.14E-06	0.770542687	0.229449495	0	0	G	neuron
chr17:45833986:C:T	-0.983483615	1.19E-06	ENSG00000238083	chr17	-1.364526794	1.39E-09	ENSG00000264057	chr17	7.14E-06	0.770542687	0.229449495	0	0	C	neuron
chr17:45834058:C:T	-0.983483615	1.19E-06	ENSG00000238083	chr17	-1.364526794	1.39E-09	ENSG00000264057	chr17	7.14E-06	0.770542687	0.229449495	0	0	C	neuron
chr17:45834077:T:C	-0.983483615	1.19E-06	ENSG00000238083	chr17	-1.364526794	1.39E-09	ENSG00000264057	chr17	7.14E-06	0.770542687	0.229449495	0	0	T	neuron
chr17:45834159:C:T	-0.983483615	1.19E-06	ENSG00000238083	chr17	-1.364526794	1.39E-09	ENSG00000264057	chr17	7.14E-06	0.770542687	0.229449495	0	0	C	neuron
chr17:45834466:T:C	-0.983483615	1.19E-06	ENSG00000238083	chr17	-1.364526794	1.39E-09	ENSG00000264057	chr17	7.14E-06	0.770542687	0.229449495	0	0	T	neuron
chr17:45834532:C:T	-0.983483615	1.19E-06	ENSG00000238083	chr17	-1.364526794	1.39E-09	ENSG00000264057	chr17	7.14E-06	0.770542687	0.229449495	0	0	C	neuron
chr17:45834793:G:C	-0.983483615	1.19E-06	ENSG00000238083	chr17	-1.364526794	1.39E-09	ENSG00000264057	chr17	7.14E-06	0.770542687	0.229449495	0	0	G	neuron
chr17:45834901:T:TG	-0.983483615	1.19E-06	ENSG00000238083	chr17	-1.364526794	1.39E-09	ENSG00000264057	chr17	7.14E-06	0.770542687	0.229449495	0	0	T	neuron
chr17:45834916:C:T	-0.983483615	1.19E-06	ENSG00000238083	chr17	-1.364526794	1.39E-09	ENSG00000264057	chr17	7.14E-06	0.770542687	0.229449495	0	0	C	neuron
chr17:45835088:T:C	-0.983483615	1.19E-06	ENSG00000238083	chr17	-1.364526794	1.39E-09	ENSG00000264057	chr17	7.14E-06	0.770542687	0.229449495	0	0	T	neuron
chr17:45835124:C:G	-0.983483615	1.19E-06	ENSG00000238083	chr17	-1.364526794	1.39E-09	ENSG00000264057	chr17	7.14E-06	0.770542687	0.229449495	0	0	C	neuron
chr17:45835216:C:T	-0.983483615	1.19E-06	ENSG00000238083	chr17	-1.364526794	1.39E-09	ENSG00000264057	chr17	7.14E-06	0.770542687	0.229449495	0	0	C	neuron
chr17:45835269:A:G	-0.983483615	1.19E-06	ENSG00000238083	chr17	-1.364526794	1.39E-09	ENSG00000264057	chr17	7.14E-06	0.770542687	0.229449495	0	0	A	neuron
chr17:45835357:T:C	-0.983483615	1.19E-06	ENSG00000238083	chr17	-1.364526794	1.39E-09	ENSG00000264057	chr17	7.14E-06	0.770542687	0.229449495	0	0	T	neuron
chr17:45835420:G:C	-0.983483615	1.19E-06	ENSG00000238083	chr17	-1.364526794	1.39E-09	ENSG00000264057	chr17	7.14E-06	0.770542687	0.229449495	0	0	G	neuron
chr17:45835464:T:C	-0.983483615	1.19E-06	ENSG00000238083	chr17	-1.364526794	1.39E-09	ENSG00000264057	chr17	7.14E-06	0.770542687	0.229449495	0	0	T	neuron
chr17:45835949:C:T	-0.983483615	1.19E-06	ENSG00000238083	chr17	-1.364526794	1.39E-09	ENSG00000264057	chr17	7.14E-06	0.770542687	0.229449495	0	0	C	neuron
chr17:45835994:TGAGGGCAGGAGG:T	-0.983483615	1.19E-06	ENSG00000238083	chr17	-1.364526794	1.39E-09	ENSG00000264057	chr17	7.14E-06	0.770542687	0.229449495	0	0	TGAGGGCAGGAGG	neuron
chr17:45836191:T:G	-0.983483615	1.19E-06	ENSG00000238083	chr17	-1.364526794	1.39E-09	ENSG00000264057	chr17	7.14E-06	0.770542687	0.229449495	0	0	T	neuron
chr17:45836192:T:G	-0.983483615	1.19E-06	ENSG00000238083	chr17	-1.364526794	1.39E-09	ENSG00000264057	chr17	7.14E-06	0.770542687	0.229449495	0	0	T	neuron
chr17:45837188:C:A	-0.983483615	1.19E-06	ENSG00000238083	chr17	-1.364526794	1.39E-09	ENSG00000264057	chr17	7.14E-06	0.770542687	0.229449495	0	0	C	neuron
chr17:45837192:G:A	-0.983483615	1.19E-06	ENSG00000238083	chr17	-1.364526794	1.39E-09	ENSG00000264057	chr17	7.14E-06	0.770542687	0.229449495	0	0	G	neuron
chr17:45837232:G:C	-0.983483615	1.19E-06	ENSG00000238083	chr17	-1.364526794	1.39E-09	ENSG00000264057	chr17	7.14E-06	0.770542687	0.229449495	0	0	G	neuron
chr17:45837362:G:T	-0.983483615	1.19E-06	ENSG00000238083	chr17	-1.364526794	1.39E-09	ENSG00000264057	chr17	7.14E-06	0.770542687	0.229449495	0	0	G	neuron
chr17:45837443:C:T	-0.983483615	1.19E-06	ENSG00000238083	chr17	-1.364526794	1.39E-09	ENSG00000264057	chr17	7.14E-06	0.770542687	0.229449495	0	0	C	neuron
chr17:45837613:AC:A	-0.983483615	1.19E-06	ENSG00000238083	chr17	-1.364526794	1.39E-09	ENSG00000264057	chr17	7.14E-06	0.770542687	0.229449495	0	0	AC	neuron
chr17:45837615:C:G	-0.983483615	1.19E-06	ENSG00000238083	chr17	-1.364526794	1.39E-09	ENSG00000264057	chr17	7.14E-06	0.770542687	0.229449495	0	0	C	neuron
chr17:45837624:AAC:A	-0.983483615	1.19E-06	ENSG00000238083	chr17	-1.364526794	1.39E-09	ENSG00000264057	chr17	7.14E-06	0.770542687	0.229449495	0	0	AAC	neuron
chr17:45837688:A:G	-0.983483615	1.19E-06	ENSG00000238083	chr17	-1.364526794	1.39E-09	ENSG00000264057	chr17	7.14E-06	0.770542687	0.229449495	0	0	A	neuron
chr17:45837946:C:T	-0.983483615	1.19E-06	ENSG00000238083	chr17	-1.364526794	1.39E-09	ENSG00000264057	chr17	7.14E-06	0.770542687	0.229449495	0	0	C	neuron
chr17:45838990:G:A	-0.983483615	1.19E-06	ENSG00000238083	chr17	-1.364526794	1.39E-09	ENSG00000264057	chr17	7.14E-06	0.770542687	0.229449495	0	0	G	neuron
chr17:45839143:A:G	-0.983483615	1.19E-06	ENSG00000238083	chr17	-1.364526794	1.39E-09	ENSG00000264057	chr17	7.14E-06	0.770542687	0.229449495	0	0	A	neuron
chr17:45839407:A:C	-0.983483615	1.19E-06	ENSG00000238083	chr17	-1.364526794	1.39E-09	ENSG00000264057	chr17	7.14E-06	0.770542687	0.229449495	0	0	A	neuron
chr17:45839566:G:A	-0.983483615	1.19E-06	ENSG00000238083	chr17	-1.364526794	1.39E-09	ENSG00000264057	chr17	7.14E-06	0.770542687	0.229449495	0	0	G	neuron
chr17:45839720:A:G	-0.983483615	1.19E-06	ENSG00000238083	chr17	-1.364526794	1.39E-09	ENSG00000264057	chr17	7.14E-06	0.770542687	0.229449495	0	0	A	neuron
chr17:45840410:G:T	-0.983483615	1.19E-06	ENSG00000238083	chr17	-1.364526794	1.39E-09	ENSG00000264057	chr17	7.14E-06	0.770542687	0.229449495	0	0	G	neuron
chr17:45840452:G:A	-0.983483615	1.19E-06	ENSG00000238083	chr17	-1.364526794	1.39E-09	ENSG00000264057	chr17	7.14E-06	0.770542687	0.229449495	0	0	G	neuron
chr17:45840824:T:C	-0.983483615	1.19E-06	ENSG00000238083	chr17	-1.364526794	1.39E-09	ENSG00000264057	chr17	7.14E-06	0.770542687	0.229449495	0	0	T	neuron
chr17:45840873:C:T	-0.983483615	1.19E-06	ENSG00000238083	chr17	-1.364526794	1.39E-09	ENSG00000264057	chr17	7.14E-06	0.770542687	0.229449495	0	0	C	neuron
chr17:45840935:GCCAGGAGTTCGAGA:G	-0.983483615	1.19E-06	ENSG00000238083	chr17	-1.364526794	1.39E-09	ENSG00000264057	chr17	7.14E-06	0.770542687	0.229449495	0	0	GCCAGGAGTTCGAGA	neuron
chr17:45841052:A:G	-0.983483615	1.19E-06	ENSG00000238083	chr17	-1.364526794	1.39E-09	ENSG00000264057	chr17	7.14E-06	0.770542687	0.229449495	0	0	A	neuron
chr17:45841158:A:G	-0.983483615	1.19E-06	ENSG00000238083	chr17	-1.364526794	1.39E-09	ENSG00000264057	chr17	7.14E-06	0.770542687	0.229449495	0	0	A	neuron
chr17:45841285:C:G	-0.983483615	1.19E-06	ENSG00000238083	chr17	-1.364526794	1.39E-09	ENSG00000264057	chr17	7.14E-06	0.770542687	0.229449495	0	0	C	neuron
chr17:45841702:G:T	-0.983483615	1.19E-06	ENSG00000238083	chr17	-1.364526794	1.39E-09	ENSG00000264057	chr17	7.14E-06	0.770542687	0.229449495	0	0	G	neuron
chr17:45841704:T:C	-0.983483615	1.19E-06	ENSG00000238083	chr17	-1.364526794	1.39E-09	ENSG00000264057	chr17	7.14E-06	0.770542687	0.229449495	0	0	T	neuron
chr17:45841707:G:T	-0.983483615	1.19E-06	ENSG00000238083	chr17	-1.364526794	1.39E-09	ENSG00000264057	chr17	7.14E-06	0.770542687	0.229449495	0	0	G	neuron
chr17:45841730:A:G	-0.983483615	1.19E-06	ENSG00000238083	chr17	-1.364526794	1.39E-09	ENSG00000264057	chr17	7.14E-06	0.770542687	0.229449495	0	0	A	neuron
chr17:45841739:C:T	-0.983483615	1.19E-06	ENSG00000238083	chr17	-1.364526794	1.39E-09	ENSG00000264057	chr17	7.14E-06	0.770542687	0.229449495	0	0	C	neuron
chr17:45841935:T:C	-0.983483615	1.19E-06	ENSG00000238083	chr17	-1.364526794	1.39E-09	ENSG00000264057	chr17	7.14E-06	0.770542687	0.229449495	0	0	T	neuron
chr17:45842518:T:G	-0.983483615	1.19E-06	ENSG00000238083	chr17	-1.364526794	1.39E-09	ENSG00000264057	chr17	7.14E-06	0.770542687	0.229449495	0	0	T	neuron
chr17:45842853:AAAG:A	-0.983483615	1.19E-06	ENSG00000238083	chr17	-1.364526794	1.39E-09	ENSG00000264057	chr17	7.14E-06	0.770542687	0.229449495	0	0	AAAG	neuron
chr17:45842934:T:C	-0.983483615	1.19E-06	ENSG00000238083	chr17	-1.364526794	1.39E-09	ENSG00000264057	chr17	7.14E-06	0.770542687	0.229449495	0	0	T	neuron
chr17:45843012:C:T	-0.983483615	1.19E-06	ENSG00000238083	chr17	-1.364526794	1.39E-09	ENSG00000264057	chr17	7.14E-06	0.770542687	0.229449495	0	0	C	neuron
chr17:45843045:T:C	-0.983483615	1.19E-06	ENSG00000238083	chr17	-1.364526794	1.39E-09	ENSG00000264057	chr17	7.14E-06	0.770542687	0.229449495	0	0	T	neuron
chr17:45843608:T:C	-0.983483615	1.19E-06	ENSG00000238083	chr17	-1.364526794	1.39E-09	ENSG00000264057	chr17	7.14E-06	0.770542687	0.229449495	0	0	T	neuron
chr17:45843844:G:T	-0.983483615	1.19E-06	ENSG00000238083	chr17	-1.364526794	1.39E-09	ENSG00000264057	chr17	7.14E-06	0.770542687	0.229449495	0	0	G	neuron
chr17:45844206:T:A	-0.983483615	1.19E-06	ENSG00000238083	chr17	-1.364526794	1.39E-09	ENSG00000264057	chr17	7.14E-06	0.770542687	0.229449495	0	0	T	neuron
chr17:45844388:T:C	-0.983483615	1.19E-06	ENSG00000238083	chr17	-1.364526794	1.39E-09	ENSG00000264057	chr17	7.14E-06	0.770542687	0.229449495	0	0	T	neuron
chr17:45845576:T:C	-0.983483615	1.19E-06	ENSG00000238083	chr17	-1.364526794	1.39E-09	ENSG00000264057	chr17	7.14E-06	0.770542687	0.229449495	0	0	T	neuron
chr17:45845900:G:A	-0.983483615	1.19E-06	ENSG00000238083	chr17	-1.364526794	1.39E-09	ENSG00000264057	chr17	7.14E-06	0.770542687	0.229449495	0	0	G	neuron
chr17:45846288:G:C	-0.983483615	1.19E-06	ENSG00000238083	chr17	-1.364526794	1.39E-09	ENSG00000264057	chr17	7.14E-06	0.770542687	0.229449495	0	0	G	neuron
chr17:45846317:A:G	-0.983483615	1.19E-06	ENSG00000238083	chr17	-1.364526794	1.39E-09	ENSG00000264057	chr17	7.14E-06	0.770542687	0.229449495	0	0	A	neuron
chr17:45846337:C:T	-0.983483615	1.19E-06	ENSG00000238083	chr17	-1.364526794	1.39E-09	ENSG00000264057	chr17	7.14E-06	0.770542687	0.229449495	0	0	C	neuron
chr17:45846568:T:C	-0.983483615	1.19E-06	ENSG00000238083	chr17	-1.364526794	1.39E-09	ENSG00000264057	chr17	7.14E-06	0.770542687	0.229449495	0	0	T	neuron
chr17:45846707:T:C	-0.983483615	1.19E-06	ENSG00000238083	chr17	-1.364526794	1.39E-09	ENSG00000264057	chr17	7.14E-06	0.770542687	0.229449495	0	0	T	neuron
chr17:45846764:G:A	-0.983483615	1.19E-06	ENSG00000238083	chr17	-1.364526794	1.39E-09	ENSG00000264057	chr17	7.14E-06	0.770542687	0.229449495	0	0	G	neuron
chr17:45846834:C:G	-0.983483615	1.19E-06	ENSG00000238083	chr17	-1.364526794	1.39E-09	ENSG00000264057	chr17	7.14E-06	0.770542687	0.229449495	0	0	C	neuron
chr17:45846853:T:C	-0.983483615	1.19E-06	ENSG00000238083	chr17	-1.364526794	1.39E-09	ENSG00000264057	chr17	7.14E-06	0.770542687	0.229449495	0	0	T	neuron
chr17:45846865:G:A	-0.983483615	1.19E-06	ENSG00000238083	chr17	-1.364526794	1.39E-09	ENSG00000264057	chr17	7.14E-06	0.770542687	0.229449495	0	0	G	neuron
chr17:45847155:G:A	-0.983483615	1.19E-06	ENSG00000238083	chr17	-1.364526794	1.39E-09	ENSG00000264057	chr17	7.14E-06	0.770542687	0.229449495	0	0	G	neuron
chr17:45847410:C:T	-0.983483615	1.19E-06	ENSG00000238083	chr17	-1.364526794	1.39E-09	ENSG00000264057	chr17	7.14E-06	0.770542687	0.229449495	0	0	C	neuron
chr17:45847437:A:G	-0.983483615	1.19E-06	ENSG00000238083	chr17	-1.364526794	1.39E-09	ENSG00000264057	chr17	7.14E-06	0.770542687	0.229449495	0	0	A	neuron
chr17:45848239:G:A	-0.983483615	1.19E-06	ENSG00000238083	chr17	-1.364526794	1.39E-09	ENSG00000264057	chr17	7.14E-06	0.770542687	0.229449495	0	0	G	neuron
chr17:45848363:A:G	-0.983483615	1.19E-06	ENSG00000238083	chr17	-1.364526794	1.39E-09	ENSG00000264057	chr17	7.14E-06	0.770542687	0.229449495	0	0	A	neuron
chr17:45848600:G:A	-0.983483615	1.19E-06	ENSG00000238083	chr17	-1.364526794	1.39E-09	ENSG00000264057	chr17	7.14E-06	0.770542687	0.229449495	0	0	G	neuron
chr17:45848690:A:C	-0.983483615	1.19E-06	ENSG00000238083	chr17	-1.364526794	1.39E-09	ENSG00000264057	chr17	7.14E-06	0.770542687	0.229449495	0	0	A	neuron
chr17:45848783:A:G	-0.983483615	1.19E-06	ENSG00000238083	chr17	-1.364526794	1.39E-09	ENSG00000264057	chr17	7.14E-06	0.770542687	0.229449495	0	0	A	neuron
chr17:45849389:A:G	-0.983483615	1.19E-06	ENSG00000238083	chr17	-1.364526794	1.39E-09	ENSG00000264057	chr17	7.14E-06	0.770542687	0.229449495	0	0	A	neuron
chr17:45849582:A:G	-0.983483615	1.19E-06	ENSG00000238083	chr17	-1.364526794	1.39E-09	ENSG00000264057	chr17	7.14E-06	0.770542687	0.229449495	0	0	A	neuron
chr17:45849626:C:T	-0.983483615	1.19E-06	ENSG00000238083	chr17	-1.364526794	1.39E-09	ENSG00000264057	chr17	7.14E-06	0.770542687	0.229449495	0	0	C	neuron
chr17:45849889:G:T	-0.983483615	1.19E-06	ENSG00000238083	chr17	-1.364526794	1.39E-09	ENSG00000264057	chr17	7.14E-06	0.770542687	0.229449495	0	0	G	neuron
chr17:45849924:G:A	-0.983483615	1.19E-06	ENSG00000238083	chr17	-1.364526794	1.39E-09	ENSG00000264057	chr17	7.14E-06	0.770542687	0.229449495	0	0	G	neuron
chr17:45851663:A:G	-0.983483615	1.19E-06	ENSG00000238083	chr17	-1.364526794	1.39E-09	ENSG00000264057	chr17	7.14E-06	0.770542687	0.229449495	0	0	A	neuron
chr17:45852626:C:T	-0.983483615	1.19E-06	ENSG00000238083	chr17	-1.364526794	1.39E-09	ENSG00000264057	chr17	7.14E-06	0.770542687	0.229449495	0	0	C	neuron
chr17:45852667:G:A	-0.983483615	1.19E-06	ENSG00000238083	chr17	-1.364526794	1.39E-09	ENSG00000264057	chr17	7.14E-06	0.770542687	0.229449495	0	0	G	neuron
chr17:45852872:C:A	-0.983483615	1.19E-06	ENSG00000238083	chr17	-1.364526794	1.39E-09	ENSG00000264057	chr17	7.14E-06	0.770542687	0.229449495	0	0	C	neuron
chr17:45853432:A:G	-0.983483615	1.19E-06	ENSG00000238083	chr17	-1.364526794	1.39E-09	ENSG00000264057	chr17	7.14E-06	0.770542687	0.229449495	0	0	A	neuron
chr17:45853589:G:A	-0.983483615	1.19E-06	ENSG00000238083	chr17	-1.364526794	1.39E-09	ENSG00000264057	chr17	7.14E-06	0.770542687	0.229449495	0	0	G	neuron
chr17:45853614:C:T	-0.983483615	1.19E-06	ENSG00000238083	chr17	-1.364526794	1.39E-09	ENSG00000264057	chr17	7.14E-06	0.770542687	0.229449495	0	0	C	neuron
chr17:45853756:C:T	-0.983483615	1.19E-06	ENSG00000238083	chr17	-1.364526794	1.39E-09	ENSG00000264057	chr17	7.14E-06	0.770542687	0.229449495	0	0	C	neuron
chr17:45853878:G:C	-0.983483615	1.19E-06	ENSG00000238083	chr17	-1.364526794	1.39E-09	ENSG00000264057	chr17	7.14E-06	0.770542687	0.229449495	0	0	G	neuron
chr17:45853879:G:A	-0.983483615	1.19E-06	ENSG00000238083	chr17	-1.364526794	1.39E-09	ENSG00000264057	chr17	7.14E-06	0.770542687	0.229449495	0	0	G	neuron
chr17:45854014:A:G	-0.983483615	1.19E-06	ENSG00000238083	chr17	-1.364526794	1.39E-09	ENSG00000264057	chr17	7.14E-06	0.770542687	0.229449495	0	0	A	neuron
chr17:45854260:T:C	-0.983483615	1.19E-06	ENSG00000238083	chr17	-1.364526794	1.39E-09	ENSG00000264057	chr17	7.14E-06	0.770542687	0.229449495	0	0	T	neuron
chr17:45854541:C:A	-0.983483615	1.19E-06	ENSG00000238083	chr17	-1.364526794	1.39E-09	ENSG00000264057	chr17	7.14E-06	0.770542687	0.229449495	0	0	C	neuron
chr17:45854683:C:T	-0.983483615	1.19E-06	ENSG00000238083	chr17	-1.364526794	1.39E-09	ENSG00000264057	chr17	7.14E-06	0.770542687	0.229449495	0	0	C	neuron
chr17:45854763:C:T	-0.987167016	1.83E-06	ENSG00000238083	chr17	-1.375418705	2.40E-09	ENSG00000264057	chr17	1.20E-05	0.816924517	0.18306224	0	0	C	neuron
chr17:45854789:A:G	-0.987167016	1.83E-06	ENSG00000238083	chr17	-1.375418705	2.40E-09	ENSG00000264057	chr17	1.20E-05	0.816924517	0.18306224	0	0	A	neuron
chr17:45854807:A:G	-0.987167016	1.83E-06	ENSG00000238083	chr17	-1.375418705	2.40E-09	ENSG00000264057	chr17	1.20E-05	0.816924517	0.18306224	0	0	A	neuron
chr17:45854911:G:A	-0.987167016	1.83E-06	ENSG00000238083	chr17	-1.375418705	2.40E-09	ENSG00000264057	chr17	1.20E-05	0.816924517	0.18306224	0	0	G	neuron
chr17:45855015:C:T	-0.987167016	1.83E-06	ENSG00000238083	chr17	-1.375418705	2.40E-09	ENSG00000264057	chr17	1.20E-05	0.816924517	0.18306224	0	0	C	neuron
chr17:45856213:C:A	-0.987167016	1.83E-06	ENSG00000238083	chr17	-1.375418705	2.40E-09	ENSG00000264057	chr17	1.20E-05	0.816924517	0.18306224	0	0	C	neuron
chr17:45856307:T:C	-0.987167016	1.83E-06	ENSG00000238083	chr17	-1.375418705	2.40E-09	ENSG00000264057	chr17	1.20E-05	0.816924517	0.18306224	0	0	T	neuron
chr17:45856424:G:T	-0.987167016	1.83E-06	ENSG00000238083	chr17	-1.375418705	2.40E-09	ENSG00000264057	chr17	1.20E-05	0.816924517	0.18306224	0	0	G	neuron
chr17:45856464:G:T	-0.987167016	1.83E-06	ENSG00000238083	chr17	-1.375418705	2.40E-09	ENSG00000264057	chr17	1.20E-05	0.816924517	0.18306224	0	0	G	neuron
chr17:45856468:G:T	-0.987167016	1.83E-06	ENSG00000238083	chr17	-1.375418705	2.40E-09	ENSG00000264057	chr17	1.20E-05	0.816924517	0.18306224	0	0	G	neuron
chr17:45856513:C:G	-0.987167016	1.83E-06	ENSG00000238083	chr17	-1.375418705	2.40E-09	ENSG00000264057	chr17	1.20E-05	0.816924517	0.18306224	0	0	C	neuron
chr17:45856590:G:GTGTTTGTTTGTT	-0.987167016	1.83E-06	ENSG00000238083	chr17	-1.375418705	2.40E-09	ENSG00000264057	chr17	1.20E-05	0.816924517	0.18306224	0	0	G	neuron
chr17:45856650:G:C	-0.987167016	1.83E-06	ENSG00000238083	chr17	-1.375418705	2.40E-09	ENSG00000264057	chr17	1.20E-05	0.816924517	0.18306224	0	0	G	neuron
chr17:45856750:T:G	-0.987167016	1.83E-06	ENSG00000238083	chr17	-1.375418705	2.40E-09	ENSG00000264057	chr17	1.20E-05	0.816924517	0.18306224	0	0	T	neuron
chr17:45856948:T:C	-0.987167016	1.83E-06	ENSG00000238083	chr17	-1.375418705	2.40E-09	ENSG00000264057	chr17	1.20E-05	0.816924517	0.18306224	0	0	T	neuron
chr17:45857221:GT:G	-0.987167016	1.83E-06	ENSG00000238083	chr17	-1.375418705	2.40E-09	ENSG00000264057	chr17	1.20E-05	0.816924517	0.18306224	0	0	GT	neuron
chr17:45857306:A:C	-0.987167016	1.83E-06	ENSG00000238083	chr17	-1.375418705	2.40E-09	ENSG00000264057	chr17	1.20E-05	0.816924517	0.18306224	0	0	A	neuron
chr17:45857410:A:G	-0.987167016	1.83E-06	ENSG00000238083	chr17	-1.375418705	2.40E-09	ENSG00000264057	chr17	1.20E-05	0.816924517	0.18306224	0	0	A	neuron
chr17:45857460:T:G	-0.987167016	1.83E-06	ENSG00000238083	chr17	-1.375418705	2.40E-09	ENSG00000264057	chr17	1.20E-05	0.816924517	0.18306224	0	0	T	neuron
chr17:45857530:T:A	-0.987167016	1.83E-06	ENSG00000238083	chr17	-1.375418705	2.40E-09	ENSG00000264057	chr17	1.20E-05	0.816924517	0.18306224	0	0	T	neuron
chr17:45857582:A:G	-0.987167016	1.83E-06	ENSG00000238083	chr17	-1.375418705	2.40E-09	ENSG00000264057	chr17	1.20E-05	0.816924517	0.18306224	0	0	A	neuron
chr17:45857752:G:A	-0.987167016	1.83E-06	ENSG00000238083	chr17	-1.375418705	2.40E-09	ENSG00000264057	chr17	1.20E-05	0.816924517	0.18306224	0	0	G	neuron
chr17:45858522:C:T	-0.987167016	1.83E-06	ENSG00000238083	chr17	-1.375418705	2.40E-09	ENSG00000264057	chr17	1.20E-05	0.816924517	0.18306224	0	0	C	neuron
chr17:45858645:A:G	-0.987167016	1.83E-06	ENSG00000238083	chr17	-1.375418705	2.40E-09	ENSG00000264057	chr17	1.20E-05	0.816924517	0.18306224	0	0	A	neuron
chr17:45858932:C:A	-0.987167016	1.83E-06	ENSG00000238083	chr17	-1.375418705	2.40E-09	ENSG00000264057	chr17	1.20E-05	0.816924517	0.18306224	0	0	C	neuron
chr17:45859438:A:G	-0.987167016	1.83E-06	ENSG00000238083	chr17	-1.375418705	2.40E-09	ENSG00000264057	chr17	1.20E-05	0.816924517	0.18306224	0	0	A	neuron
chr17:45859446:G:A	-0.987167016	1.83E-06	ENSG00000238083	chr17	-1.375418705	2.40E-09	ENSG00000264057	chr17	1.20E-05	0.816924517	0.18306224	0	0	G	neuron
chr17:45859738:G:A	-0.987167016	1.83E-06	ENSG00000238083	chr17	-1.375418705	2.40E-09	ENSG00000264057	chr17	1.20E-05	0.816924517	0.18306224	0	0	G	neuron
chr17:45859796:C:T	-0.987167016	1.83E-06	ENSG00000238083	chr17	-1.375418705	2.40E-09	ENSG00000264057	chr17	1.20E-05	0.816924517	0.18306224	0	0	C	neuron
chr17:45859818:T:C	-0.987167016	1.83E-06	ENSG00000238083	chr17	-1.375418705	2.40E-09	ENSG00000264057	chr17	1.20E-05	0.816924517	0.18306224	0	0	T	neuron
chr17:45859967:T:G	-0.987167016	1.83E-06	ENSG00000238083	chr17	-1.375418705	2.40E-09	ENSG00000264057	chr17	1.20E-05	0.816924517	0.18306224	0	0	T	neuron
chr17:45860094:G:A	-0.987167016	1.83E-06	ENSG00000238083	chr17	-1.375418705	2.40E-09	ENSG00000264057	chr17	1.20E-05	0.816924517	0.18306224	0	0	G	neuron
chr17:45860139:C:T	-0.987167016	1.83E-06	ENSG00000238083	chr17	-1.375418705	2.40E-09	ENSG00000264057	chr17	1.20E-05	0.816924517	0.18306224	0	0	C	neuron
chr17:45860267:A:G	-0.987167016	1.83E-06	ENSG00000238083	chr17	-1.375418705	2.40E-09	ENSG00000264057	chr17	1.20E-05	0.816924517	0.18306224	0	0	A	neuron
chr17:45860305:C:T	-0.987167016	1.83E-06	ENSG00000238083	chr17	-1.375418705	2.40E-09	ENSG00000264057	chr17	1.20E-05	0.816924517	0.18306224	0	0	C	neuron
chr17:45860370:C:T	-0.987167016	1.83E-06	ENSG00000238083	chr17	-1.375418705	2.40E-09	ENSG00000264057	chr17	1.20E-05	0.816924517	0.18306224	0	0	C	neuron
chr17:45860741:A:G	-0.987167016	1.83E-06	ENSG00000238083	chr17	-1.375418705	2.40E-09	ENSG00000264057	chr17	1.20E-05	0.816924517	0.18306224	0	0	A	neuron
chr17:45861028:A:G	-0.987167016	1.83E-06	ENSG00000238083	chr17	-1.375418705	2.40E-09	ENSG00000264057	chr17	1.20E-05	0.816924517	0.18306224	0	0	A	neuron
chr17:45861133:G:A	-0.987167016	1.83E-06	ENSG00000238083	chr17	-1.375418705	2.40E-09	ENSG00000264057	chr17	1.20E-05	0.816924517	0.18306224	0	0	G	neuron
chr17:45861268:A:G	-0.987167016	1.83E-06	ENSG00000238083	chr17	-1.375418705	2.40E-09	ENSG00000264057	chr17	1.20E-05	0.816924517	0.18306224	0	0	A	neuron
chr17:45861430:A:G	-0.987167016	1.83E-06	ENSG00000238083	chr17	-1.375418705	2.40E-09	ENSG00000264057	chr17	1.20E-05	0.816924517	0.18306224	0	0	A	neuron
chr17:45861516:G:A	-0.987167016	1.83E-06	ENSG00000238083	chr17	-1.375418705	2.40E-09	ENSG00000264057	chr17	1.20E-05	0.816924517	0.18306224	0	0	G	neuron
chr17:45861889:T:C	-0.987167016	1.83E-06	ENSG00000238083	chr17	-1.375418705	2.40E-09	ENSG00000264057	chr17	1.20E-05	0.816924517	0.18306224	0	0	T	neuron
chr17:45862023:C:T	-0.987167016	1.83E-06	ENSG00000238083	chr17	-1.375418705	2.40E-09	ENSG00000264057	chr17	1.20E-05	0.816924517	0.18306224	0	0	C	neuron
chr17:45862029:A:T	-0.987167016	1.83E-06	ENSG00000238083	chr17	-1.375418705	2.40E-09	ENSG00000264057	chr17	1.20E-05	0.816924517	0.18306224	0	0	A	neuron
chr17:45862033:A:C	-0.987167016	1.83E-06	ENSG00000238083	chr17	-1.375418705	2.40E-09	ENSG00000264057	chr17	1.20E-05	0.816924517	0.18306224	0	0	A	neuron
chr17:45862066:G:T	-0.987167016	1.83E-06	ENSG00000238083	chr17	-1.375418705	2.40E-09	ENSG00000264057	chr17	1.20E-05	0.816924517	0.18306224	0	0	G	neuron
chr17:45862243:A:T	-0.987167016	1.83E-06	ENSG00000238083	chr17	-1.375418705	2.40E-09	ENSG00000264057	chr17	1.20E-05	0.816924517	0.18306224	0	0	A	neuron
chr17:45862272:G:A	-0.987167016	1.83E-06	ENSG00000238083	chr17	-1.375418705	2.40E-09	ENSG00000264057	chr17	1.20E-05	0.816924517	0.18306224	0	0	G	neuron
chr17:45862293:G:A	-0.987167016	1.83E-06	ENSG00000238083	chr17	-1.375418705	2.40E-09	ENSG00000264057	chr17	1.20E-05	0.816924517	0.18306224	0	0	G	neuron
chr17:45862570:G:A	-0.987167016	1.83E-06	ENSG00000238083	chr17	-1.375418705	2.40E-09	ENSG00000264057	chr17	1.20E-05	0.816924517	0.18306224	0	0	G	neuron
chr17:45862646:T:C	-0.987167016	1.83E-06	ENSG00000238083	chr17	-1.375418705	2.40E-09	ENSG00000264057	chr17	1.20E-05	0.816924517	0.18306224	0	0	T	neuron
chr17:45862654:T:C	-0.987167016	1.83E-06	ENSG00000238083	chr17	-1.375418705	2.40E-09	ENSG00000264057	chr17	1.20E-05	0.816924517	0.18306224	0	0	T	neuron
chr17:45862655:G:A	-0.987167016	1.83E-06	ENSG00000238083	chr17	-1.375418705	2.40E-09	ENSG00000264057	chr17	1.20E-05	0.816924517	0.18306224	0	0	G	neuron
chr17:45862822:T:C	-0.987167016	1.83E-06	ENSG00000238083	chr17	-1.375418705	2.40E-09	ENSG00000264057	chr17	1.20E-05	0.816924517	0.18306224	0	0	T	neuron
chr17:45863131:C:T	-0.987167016	1.83E-06	ENSG00000238083	chr17	-1.375418705	2.40E-09	ENSG00000264057	chr17	1.20E-05	0.816924517	0.18306224	0	0	C	neuron
chr17:45863319:G:A	-0.987167016	1.83E-06	ENSG00000238083	chr17	-1.375418705	2.40E-09	ENSG00000264057	chr17	1.20E-05	0.816924517	0.18306224	0	0	G	neuron
chr17:45863459:G:C	-0.987167016	1.83E-06	ENSG00000238083	chr17	-1.375418705	2.40E-09	ENSG00000264057	chr17	1.20E-05	0.816924517	0.18306224	0	0	G	neuron
chr17:45863984:C:T	-0.987167016	1.83E-06	ENSG00000238083	chr17	-1.375418705	2.40E-09	ENSG00000264057	chr17	1.20E-05	0.816924517	0.18306224	0	0	C	neuron
chr17:45864110:A:C	-0.987167016	1.83E-06	ENSG00000238083	chr17	-1.375418705	2.40E-09	ENSG00000264057	chr17	1.20E-05	0.816924517	0.18306224	0	0	A	neuron
chr17:45864125:A:G	-0.987167016	1.83E-06	ENSG00000238083	chr17	-1.375418705	2.40E-09	ENSG00000264057	chr17	1.20E-05	0.816924517	0.18306224	0	0	A	neuron
chr17:45864242:C:G	-0.987167016	1.83E-06	ENSG00000238083	chr17	-1.375418705	2.40E-09	ENSG00000264057	chr17	1.20E-05	0.816924517	0.18306224	0	0	C	neuron
chr17:45864344:C:T	-0.987167016	1.83E-06	ENSG00000238083	chr17	-1.375418705	2.40E-09	ENSG00000264057	chr17	1.20E-05	0.816924517	0.18306224	0	0	C	neuron
chr17:45864492:T:G	-0.987167016	1.83E-06	ENSG00000238083	chr17	-1.375418705	2.40E-09	ENSG00000264057	chr17	1.20E-05	0.816924517	0.18306224	0	0	T	neuron
chr17:45864680:T:A	-0.987167016	1.83E-06	ENSG00000238083	chr17	-1.375418705	2.40E-09	ENSG00000264057	chr17	1.20E-05	0.816924517	0.18306224	0	0	T	neuron
chr17:45865290:G:A	-0.987167016	1.83E-06	ENSG00000238083	chr17	-1.375418705	2.40E-09	ENSG00000264057	chr17	1.20E-05	0.816924517	0.18306224	0	0	G	neuron
chr17:45865454:T:C	-0.987167016	1.83E-06	ENSG00000238083	chr17	-1.375418705	2.40E-09	ENSG00000264057	chr17	1.20E-05	0.816924517	0.18306224	0	0	T	neuron
chr17:45865634:A:C	-0.987167016	1.83E-06	ENSG00000238083	chr17	-1.375418705	2.40E-09	ENSG00000264057	chr17	1.20E-05	0.816924517	0.18306224	0	0	A	neuron
chr17:45866289:A:C	-0.987167016	1.83E-06	ENSG00000238083	chr17	-1.375418705	2.40E-09	ENSG00000264057	chr17	1.20E-05	0.816924517	0.18306224	0	0	A	neuron
chr17:45866291:A:G	-0.987167016	1.83E-06	ENSG00000238083	chr17	-1.375418705	2.40E-09	ENSG00000264057	chr17	1.20E-05	0.816924517	0.18306224	0	0	A	neuron
chr17:45866389:T:C	-0.987167016	1.83E-06	ENSG00000238083	chr17	-1.375418705	2.40E-09	ENSG00000264057	chr17	1.20E-05	0.816924517	0.18306224	0	0	T	neuron
chr17:45866591:G:C	-0.987167016	1.83E-06	ENSG00000238083	chr17	-1.375418705	2.40E-09	ENSG00000264057	chr17	1.20E-05	0.816924517	0.18306224	0	0	G	neuron
chr17:45866608:C:T	-0.987167016	1.83E-06	ENSG00000238083	chr17	-1.375418705	2.40E-09	ENSG00000264057	chr17	1.20E-05	0.816924517	0.18306224	0	0	C	neuron
chr17:45866792:C:T	-0.987167016	1.83E-06	ENSG00000238083	chr17	-1.375418705	2.40E-09	ENSG00000264057	chr17	1.20E-05	0.816924517	0.18306224	0	0	C	neuron
chr17:45866838:T:C	-0.987167016	1.83E-06	ENSG00000238083	chr17	-1.375418705	2.40E-09	ENSG00000264057	chr17	1.20E-05	0.816924517	0.18306224	0	0	T	neuron
chr17:45867153:C:T	-0.987167016	1.83E-06	ENSG00000238083	chr17	-1.375418705	2.40E-09	ENSG00000264057	chr17	1.20E-05	0.816924517	0.18306224	0	0	C	neuron
chr17:45867740:T:C	-0.987167016	1.83E-06	ENSG00000238083	chr17	-1.375418705	2.40E-09	ENSG00000264057	chr17	1.20E-05	0.816924517	0.18306224	0	0	T	neuron
chr17:45868129:A:G	-0.987167016	1.83E-06	ENSG00000238083	chr17	-1.375418705	2.40E-09	ENSG00000264057	chr17	1.20E-05	0.816924517	0.18306224	0	0	A	neuron
chr17:45868321:C:A	-0.987167016	1.83E-06	ENSG00000238083	chr17	-1.375418705	2.40E-09	ENSG00000264057	chr17	1.20E-05	0.816924517	0.18306224	0	0	C	neuron
chr17:45868489:G:A	-0.987167016	1.83E-06	ENSG00000238083	chr17	-1.375418705	2.40E-09	ENSG00000264057	chr17	1.20E-05	0.816924517	0.18306224	0	0	G	neuron
chr17:45868565:T:C	-0.987167016	1.83E-06	ENSG00000238083	chr17	-1.375418705	2.40E-09	ENSG00000264057	chr17	1.20E-05	0.816924517	0.18306224	0	0	T	neuron
chr17:45868572:C:T	-0.987167016	1.83E-06	ENSG00000238083	chr17	-1.375418705	2.40E-09	ENSG00000264057	chr17	1.20E-05	0.816924517	0.18306224	0	0	C	neuron
chr17:45868746:T:C	-0.987167016	1.83E-06	ENSG00000238083	chr17	-1.375418705	2.40E-09	ENSG00000264057	chr17	1.20E-05	0.816924517	0.18306224	0	0	T	neuron
chr17:45868925:A:G	-0.987167016	1.83E-06	ENSG00000238083	chr17	-1.375418705	2.40E-09	ENSG00000264057	chr17	1.20E-05	0.816924517	0.18306224	0	0	A	neuron
chr17:45868952:T:C	-0.990088679	5.71E-07	ENSG00000238083	chr17	-1.400979098	1.04E-10	ENSG00000264057	chr17	5.33E-07	0.633710489	0.366288711	0	0	T	neuron
chr17:45869057:A:C	-0.987167016	1.83E-06	ENSG00000238083	chr17	-1.375418705	2.40E-09	ENSG00000264057	chr17	1.20E-05	0.816924517	0.18306224	0	0	A	neuron
chr17:45869170:C:T	-0.987167016	1.83E-06	ENSG00000238083	chr17	-1.375418705	2.40E-09	ENSG00000264057	chr17	1.20E-05	0.816924517	0.18306224	0	0	C	neuron
chr17:45869276:T:C	-0.987167016	1.83E-06	ENSG00000238083	chr17	-1.375418705	2.40E-09	ENSG00000264057	chr17	1.20E-05	0.816924517	0.18306224	0	0	T	neuron
chr17:45869341:T:C	-0.987167016	1.83E-06	ENSG00000238083	chr17	-1.375418705	2.40E-09	ENSG00000264057	chr17	1.20E-05	0.816924517	0.18306224	0	0	T	neuron
chr17:45869472:C:A	-0.987167016	1.83E-06	ENSG00000238083	chr17	-1.375418705	2.40E-09	ENSG00000264057	chr17	1.20E-05	0.816924517	0.18306224	0	0	C	neuron
chr17:45869509:C:T	-0.987167016	1.83E-06	ENSG00000238083	chr17	-1.375418705	2.40E-09	ENSG00000264057	chr17	1.20E-05	0.816924517	0.18306224	0	0	C	neuron
chr17:45869805:G:A	-0.987167016	1.83E-06	ENSG00000238083	chr17	-1.375418705	2.40E-09	ENSG00000264057	chr17	1.20E-05	0.816924517	0.18306224	0	0	G	neuron
chr17:45869810:AC:A	-0.987167016	1.83E-06	ENSG00000238083	chr17	-1.375418705	2.40E-09	ENSG00000264057	chr17	1.20E-05	0.816924517	0.18306224	0	0	AC	neuron
chr17:45870122:A:G	-0.987167016	1.83E-06	ENSG00000238083	chr17	-1.375418705	2.40E-09	ENSG00000264057	chr17	1.20E-05	0.816924517	0.18306224	0	0	A	neuron
chr17:45870517:T:G	-1.016081466	1.83E-06	ENSG00000238083	chr17	-1.243442718	6.11E-07	ENSG00000264057	chr17	0.002878078	0.935130005	0.061990532	0	0	T	neuron
chr17:45870562:A:G	-0.987167016	1.83E-06	ENSG00000238083	chr17	-1.375418705	2.40E-09	ENSG00000264057	chr17	1.20E-05	0.816924517	0.18306224	0	0	A	neuron
chr17:45870674:C:T	-0.987167016	1.83E-06	ENSG00000238083	chr17	-1.375418705	2.40E-09	ENSG00000264057	chr17	1.20E-05	0.816924517	0.18306224	0	0	C	neuron
chr17:45870793:G:A	-0.987167016	1.83E-06	ENSG00000238083	chr17	-1.375418705	2.40E-09	ENSG00000264057	chr17	1.20E-05	0.816924517	0.18306224	0	0	G	neuron
chr17:45871367:C:T	-0.987167016	1.83E-06	ENSG00000238083	chr17	-1.375418705	2.40E-09	ENSG00000264057	chr17	1.20E-05	0.816924517	0.18306224	0	0	C	neuron
chr17:45871611:G:A	-0.987167016	1.83E-06	ENSG00000238083	chr17	-1.375418705	2.40E-09	ENSG00000264057	chr17	1.20E-05	0.816924517	0.18306224	0	0	G	neuron
chr17:45871642:C:T	-0.987167016	1.83E-06	ENSG00000238083	chr17	-1.375418705	2.40E-09	ENSG00000264057	chr17	1.20E-05	0.816924517	0.18306224	0	0	C	neuron
chr17:45871726:T:G	-0.987167016	1.83E-06	ENSG00000238083	chr17	-1.375418705	2.40E-09	ENSG00000264057	chr17	1.20E-05	0.816924517	0.18306224	0	0	T	neuron
chr17:45871976:G:A	-0.987167016	1.83E-06	ENSG00000238083	chr17	-1.375418705	2.40E-09	ENSG00000264057	chr17	1.20E-05	0.816924517	0.18306224	0	0	G	neuron
chr17:45872082:C:A	-0.987167016	1.83E-06	ENSG00000238083	chr17	-1.375418705	2.40E-09	ENSG00000264057	chr17	1.20E-05	0.816924517	0.18306224	0	0	C	neuron
chr17:45872526:C:T	-0.987167016	1.83E-06	ENSG00000238083	chr17	-1.375418705	2.40E-09	ENSG00000264057	chr17	1.20E-05	0.816924517	0.18306224	0	0	C	neuron
chr17:45872829:T:C	-0.987167016	1.83E-06	ENSG00000238083	chr17	-1.375418705	2.40E-09	ENSG00000264057	chr17	1.20E-05	0.816924517	0.18306224	0	0	T	neuron
chr17:45873028:C:T	-0.987167016	1.83E-06	ENSG00000238083	chr17	-1.375418705	2.40E-09	ENSG00000264057	chr17	1.20E-05	0.816924517	0.18306224	0	0	C	neuron
chr17:45873078:CA:C	-0.987167016	1.83E-06	ENSG00000238083	chr17	-1.375418705	2.40E-09	ENSG00000264057	chr17	1.20E-05	0.816924517	0.18306224	0	0	CA	neuron
chr17:45873167:A:G	-0.987167016	1.83E-06	ENSG00000238083	chr17	-1.375418705	2.40E-09	ENSG00000264057	chr17	1.20E-05	0.816924517	0.18306224	0	0	A	neuron
chr17:45873610:G:T	-0.987167016	1.83E-06	ENSG00000238083	chr17	-1.375418705	2.40E-09	ENSG00000264057	chr17	1.20E-05	0.816924517	0.18306224	0	0	G	neuron
chr17:45873754:T:C	-0.987167016	1.83E-06	ENSG00000238083	chr17	-1.375418705	2.40E-09	ENSG00000264057	chr17	1.20E-05	0.816924517	0.18306224	0	0	T	neuron
chr17:45873854:T:G	-0.987167016	1.83E-06	ENSG00000238083	chr17	-1.375418705	2.40E-09	ENSG00000264057	chr17	1.20E-05	0.816924517	0.18306224	0	0	T	neuron
chr17:45873979:C:A	-0.987167016	1.83E-06	ENSG00000238083	chr17	-1.375418705	2.40E-09	ENSG00000264057	chr17	1.20E-05	0.816924517	0.18306224	0	0	C	neuron
chr17:45874233:CAGAT:C	-0.987167016	1.83E-06	ENSG00000238083	chr17	-1.375418705	2.40E-09	ENSG00000264057	chr17	1.20E-05	0.816924517	0.18306224	0	0	CAGAT	neuron
chr17:45874351:G:A	-0.987167016	1.83E-06	ENSG00000238083	chr17	-1.375418705	2.40E-09	ENSG00000264057	chr17	1.20E-05	0.816924517	0.18306224	0	0	G	neuron
chr17:45874629:C:T	-0.987167016	1.83E-06	ENSG00000238083	chr17	-1.375418705	2.40E-09	ENSG00000264057	chr17	1.20E-05	0.816924517	0.18306224	0	0	C	neuron
chr17:45874825:A:T	-0.987167016	1.83E-06	ENSG00000238083	chr17	-1.375418705	2.40E-09	ENSG00000264057	chr17	1.20E-05	0.816924517	0.18306224	0	0	A	neuron
chr17:45875268:A:T	-0.987167016	1.83E-06	ENSG00000238083	chr17	-1.375418705	2.40E-09	ENSG00000264057	chr17	1.20E-05	0.816924517	0.18306224	0	0	A	neuron
chr17:45875578:T:C	-0.987167016	1.83E-06	ENSG00000238083	chr17	-1.375418705	2.40E-09	ENSG00000264057	chr17	1.20E-05	0.816924517	0.18306224	0	0	T	neuron
chr17:45875650:C:T	-0.987167016	1.83E-06	ENSG00000238083	chr17	-1.375418705	2.40E-09	ENSG00000264057	chr17	1.20E-05	0.816924517	0.18306224	0	0	C	neuron
chr17:45875677:A:C	-0.987167016	1.83E-06	ENSG00000238083	chr17	-1.375418705	2.40E-09	ENSG00000264057	chr17	1.20E-05	0.816924517	0.18306224	0	0	A	neuron
chr17:45875804:C:T	-0.987167016	1.83E-06	ENSG00000238083	chr17	-1.375418705	2.40E-09	ENSG00000264057	chr17	1.20E-05	0.816924517	0.18306224	0	0	C	neuron
chr17:45875813:A:G	-0.987167016	1.83E-06	ENSG00000238083	chr17	-1.375418705	2.40E-09	ENSG00000264057	chr17	1.20E-05	0.816924517	0.18306224	0	0	A	neuron
chr17:45875874:CTATATA:C	-0.987167016	1.83E-06	ENSG00000238083	chr17	-1.375418705	2.40E-09	ENSG00000264057	chr17	1.20E-05	0.816924517	0.18306224	0	0	CTATATA	neuron
chr17:45875941:C:T	-0.987167016	1.83E-06	ENSG00000238083	chr17	-1.375418705	2.40E-09	ENSG00000264057	chr17	1.20E-05	0.816924517	0.18306224	0	0	C	neuron
chr17:45876163:A:G	-0.987167016	1.83E-06	ENSG00000238083	chr17	-1.375418705	2.40E-09	ENSG00000264057	chr17	1.20E-05	0.816924517	0.18306224	0	0	A	neuron
chr17:45876329:T:C	-0.987167016	1.83E-06	ENSG00000238083	chr17	-1.375418705	2.40E-09	ENSG00000264057	chr17	1.20E-05	0.816924517	0.18306224	0	0	T	neuron
chr17:45876341:C:T	-0.987167016	1.83E-06	ENSG00000238083	chr17	-1.375418705	2.40E-09	ENSG00000264057	chr17	1.20E-05	0.816924517	0.18306224	0	0	C	neuron
chr17:45876353:G:C	-0.987167016	1.83E-06	ENSG00000238083	chr17	-1.375418705	2.40E-09	ENSG00000264057	chr17	1.20E-05	0.816924517	0.18306224	0	0	G	neuron
chr17:45876448:G:A	-0.987167016	1.83E-06	ENSG00000238083	chr17	-1.375418705	2.40E-09	ENSG00000264057	chr17	1.20E-05	0.816924517	0.18306224	0	0	G	neuron
chr17:45876625:C:G	-0.987167016	1.83E-06	ENSG00000238083	chr17	-1.375418705	2.40E-09	ENSG00000264057	chr17	1.20E-05	0.816924517	0.18306224	0	0	C	neuron
chr17:45876768:G:A	-0.987167016	1.83E-06	ENSG00000238083	chr17	-1.375418705	2.40E-09	ENSG00000264057	chr17	1.20E-05	0.816924517	0.18306224	0	0	G	neuron
chr17:45876861:G:A	-0.987167016	1.83E-06	ENSG00000238083	chr17	-1.375418705	2.40E-09	ENSG00000264057	chr17	1.20E-05	0.816924517	0.18306224	0	0	G	neuron
chr17:45876918:G:A	-0.987167016	1.83E-06	ENSG00000238083	chr17	-1.375418705	2.40E-09	ENSG00000264057	chr17	1.20E-05	0.816924517	0.18306224	0	0	G	neuron
chr17:45877320:G:A	-0.987167016	1.83E-06	ENSG00000238083	chr17	-1.375418705	2.40E-09	ENSG00000264057	chr17	1.20E-05	0.816924517	0.18306224	0	0	G	neuron
chr17:45877616:TTCTCTTCCTCA:T	-0.987167016	1.83E-06	ENSG00000238083	chr17	-1.375418705	2.40E-09	ENSG00000264057	chr17	1.20E-05	0.816924517	0.18306224	0	0	TTCTCTTCCTCA	neuron
chr17:45877664:A:G	-0.987167016	1.83E-06	ENSG00000238083	chr17	-1.375418705	2.40E-09	ENSG00000264057	chr17	1.20E-05	0.816924517	0.18306224	0	0	A	neuron
chr17:45877727:T:C	-0.987167016	1.83E-06	ENSG00000238083	chr17	-1.375418705	2.40E-09	ENSG00000264057	chr17	1.20E-05	0.816924517	0.18306224	0	0	T	neuron
chr17:45877999:C:A	-0.987167016	1.83E-06	ENSG00000238083	chr17	-1.375418705	2.40E-09	ENSG00000264057	chr17	1.20E-05	0.816924517	0.18306224	0	0	C	neuron
chr17:45878121:C:T	-0.987167016	1.83E-06	ENSG00000238083	chr17	-1.375418705	2.40E-09	ENSG00000264057	chr17	1.20E-05	0.816924517	0.18306224	0	0	C	neuron
chr17:45878939:CTT:C	-0.987167016	1.83E-06	ENSG00000238083	chr17	-1.375418705	2.40E-09	ENSG00000264057	chr17	1.20E-05	0.816924517	0.18306224	0	0	CTT	neuron
chr17:45879004:G:T	-0.987167016	1.83E-06	ENSG00000238083	chr17	-1.375418705	2.40E-09	ENSG00000264057	chr17	1.20E-05	0.816924517	0.18306224	0	0	G	neuron
chr17:45879024:T:C	-0.987167016	1.83E-06	ENSG00000238083	chr17	-1.375418705	2.40E-09	ENSG00000264057	chr17	1.20E-05	0.816924517	0.18306224	0	0	T	neuron
chr17:45879059:C:T	-0.987167016	1.83E-06	ENSG00000238083	chr17	-1.375418705	2.40E-09	ENSG00000264057	chr17	1.20E-05	0.816924517	0.18306224	0	0	C	neuron
chr17:45879139:A:C	-0.987167016	1.83E-06	ENSG00000238083	chr17	-1.375418705	2.40E-09	ENSG00000264057	chr17	1.20E-05	0.816924517	0.18306224	0	0	A	neuron
chr17:45879276:T:C	-0.987167016	1.83E-06	ENSG00000238083	chr17	-1.375418705	2.40E-09	ENSG00000264057	chr17	1.20E-05	0.816924517	0.18306224	0	0	T	neuron
chr17:45879368:C:A	-0.987167016	1.83E-06	ENSG00000238083	chr17	-1.375418705	2.40E-09	ENSG00000264057	chr17	1.20E-05	0.816924517	0.18306224	0	0	C	neuron
chr17:45879412:A:G	-0.987167016	1.83E-06	ENSG00000238083	chr17	-1.375418705	2.40E-09	ENSG00000264057	chr17	1.20E-05	0.816924517	0.18306224	0	0	A	neuron
chr17:45879855:C:T	-0.987167016	1.83E-06	ENSG00000238083	chr17	-1.375418705	2.40E-09	ENSG00000264057	chr17	1.20E-05	0.816924517	0.18306224	0	0	C	neuron
chr17:45879903:T:C	-0.987167016	1.83E-06	ENSG00000238083	chr17	-1.375418705	2.40E-09	ENSG00000264057	chr17	1.20E-05	0.816924517	0.18306224	0	0	T	neuron
chr17:45879962:C:T	-0.987167016	1.83E-06	ENSG00000238083	chr17	-1.375418705	2.40E-09	ENSG00000264057	chr17	1.20E-05	0.816924517	0.18306224	0	0	C	neuron
chr17:45880733:T:C	-0.987167016	1.83E-06	ENSG00000238083	chr17	-1.375418705	2.40E-09	ENSG00000264057	chr17	1.20E-05	0.816924517	0.18306224	0	0	T	neuron
chr17:45880773:A:C	-0.987167016	1.83E-06	ENSG00000238083	chr17	-1.375418705	2.40E-09	ENSG00000264057	chr17	1.20E-05	0.816924517	0.18306224	0	0	A	neuron
chr17:45880841:C:CAAAAAAAT	-0.987167016	1.83E-06	ENSG00000238083	chr17	-1.375418705	2.40E-09	ENSG00000264057	chr17	1.20E-05	0.816924517	0.18306224	0	0	C	neuron
chr17:45881065:T:C	-0.987167016	1.83E-06	ENSG00000238083	chr17	-1.375418705	2.40E-09	ENSG00000264057	chr17	1.20E-05	0.816924517	0.18306224	0	0	T	neuron
chr17:45881370:G:A	-0.987167016	1.83E-06	ENSG00000238083	chr17	-1.375418705	2.40E-09	ENSG00000264057	chr17	1.20E-05	0.816924517	0.18306224	0	0	G	neuron
chr17:45881378:A:G	-0.987167016	1.83E-06	ENSG00000238083	chr17	-1.375418705	2.40E-09	ENSG00000264057	chr17	1.20E-05	0.816924517	0.18306224	0	0	A	neuron
chr17:45881726:G:T	-0.987167016	1.83E-06	ENSG00000238083	chr17	-1.375418705	2.40E-09	ENSG00000264057	chr17	1.20E-05	0.816924517	0.18306224	0	0	G	neuron
chr17:45881747:A:G	-0.987167016	1.83E-06	ENSG00000238083	chr17	-1.375418705	2.40E-09	ENSG00000264057	chr17	1.20E-05	0.816924517	0.18306224	0	0	A	neuron
chr17:45881895:G:A	-0.987167016	1.83E-06	ENSG00000238083	chr17	-1.375418705	2.40E-09	ENSG00000264057	chr17	1.20E-05	0.816924517	0.18306224	0	0	G	neuron
chr17:45882230:CT:C	-0.987167016	1.83E-06	ENSG00000238083	chr17	-1.375418705	2.40E-09	ENSG00000264057	chr17	1.20E-05	0.816924517	0.18306224	0	0	CT	neuron
chr17:45882295:G:A	-0.987167016	1.83E-06	ENSG00000238083	chr17	-1.375418705	2.40E-09	ENSG00000264057	chr17	1.20E-05	0.816924517	0.18306224	0	0	G	neuron
chr17:45882386:A:T	-0.987167016	1.83E-06	ENSG00000238083	chr17	-1.375418705	2.40E-09	ENSG00000264057	chr17	1.20E-05	0.816924517	0.18306224	0	0	A	neuron
chr17:45882552:T:A	-0.987167016	1.83E-06	ENSG00000238083	chr17	-1.375418705	2.40E-09	ENSG00000264057	chr17	1.20E-05	0.816924517	0.18306224	0	0	T	neuron
chr17:45882654:A:G	-0.987167016	1.83E-06	ENSG00000238083	chr17	-1.375418705	2.40E-09	ENSG00000264057	chr17	1.20E-05	0.816924517	0.18306224	0	0	A	neuron
chr17:45882806:C:T	-0.987167016	1.83E-06	ENSG00000238083	chr17	-1.375418705	2.40E-09	ENSG00000264057	chr17	1.20E-05	0.816924517	0.18306224	0	0	C	neuron
chr17:45882917:A:G	-0.987167016	1.83E-06	ENSG00000238083	chr17	-1.375418705	2.40E-09	ENSG00000264057	chr17	1.20E-05	0.816924517	0.18306224	0	0	A	neuron
chr17:45882957:A:G	-0.987167016	1.83E-06	ENSG00000238083	chr17	-1.375418705	2.40E-09	ENSG00000264057	chr17	1.20E-05	0.816924517	0.18306224	0	0	A	neuron
chr17:45882959:T:C	-0.987167016	1.83E-06	ENSG00000238083	chr17	-1.375418705	2.40E-09	ENSG00000264057	chr17	1.20E-05	0.816924517	0.18306224	0	0	T	neuron
chr17:45882975:G:A	-0.987167016	1.83E-06	ENSG00000238083	chr17	-1.375418705	2.40E-09	ENSG00000264057	chr17	1.20E-05	0.816924517	0.18306224	0	0	G	neuron
chr17:45883234:T:C	-0.987167016	1.83E-06	ENSG00000238083	chr17	-1.375418705	2.40E-09	ENSG00000264057	chr17	1.20E-05	0.816924517	0.18306224	0	0	T	neuron
chr17:45883446:A:T	-0.987167016	1.83E-06	ENSG00000238083	chr17	-1.375418705	2.40E-09	ENSG00000264057	chr17	1.20E-05	0.816924517	0.18306224	0	0	A	neuron
chr17:45883552:T:C	-0.987167016	1.83E-06	ENSG00000238083	chr17	-1.375418705	2.40E-09	ENSG00000264057	chr17	1.20E-05	0.816924517	0.18306224	0	0	T	neuron
chr17:45883631:T:C	-0.987167016	1.83E-06	ENSG00000238083	chr17	-1.375418705	2.40E-09	ENSG00000264057	chr17	1.20E-05	0.816924517	0.18306224	0	0	T	neuron
chr17:45883678:A:G	-0.987167016	1.83E-06	ENSG00000238083	chr17	-1.375418705	2.40E-09	ENSG00000264057	chr17	1.20E-05	0.816924517	0.18306224	0	0	A	neuron
chr17:45883776:T:C	-0.987167016	1.83E-06	ENSG00000238083	chr17	-1.375418705	2.40E-09	ENSG00000264057	chr17	1.20E-05	0.816924517	0.18306224	0	0	T	neuron
chr17:45883926:G:T	-0.987167016	1.83E-06	ENSG00000238083	chr17	-1.375418705	2.40E-09	ENSG00000264057	chr17	1.20E-05	0.816924517	0.18306224	0	0	G	neuron
chr17:45884651:G:C	-0.987167016	1.83E-06	ENSG00000238083	chr17	-1.375418705	2.40E-09	ENSG00000264057	chr17	1.20E-05	0.816924517	0.18306224	0	0	G	neuron
chr17:45885616:G:A	-0.987167016	1.83E-06	ENSG00000238083	chr17	-1.375418705	2.40E-09	ENSG00000264057	chr17	1.20E-05	0.816924517	0.18306224	0	0	G	neuron
chr17:45885680:G:A	-0.987167016	1.83E-06	ENSG00000238083	chr17	-1.375418705	2.40E-09	ENSG00000264057	chr17	1.20E-05	0.816924517	0.18306224	0	0	G	neuron
chr17:45885754:C:T	-0.987167016	1.83E-06	ENSG00000238083	chr17	-1.375418705	2.40E-09	ENSG00000264057	chr17	1.20E-05	0.816924517	0.18306224	0	0	C	neuron
chr17:45885916:C:G	-0.987167016	1.83E-06	ENSG00000238083	chr17	-1.375418705	2.40E-09	ENSG00000264057	chr17	1.20E-05	0.816924517	0.18306224	0	0	C	neuron
chr17:45886050:C:G	-0.987167016	1.83E-06	ENSG00000238083	chr17	-1.375418705	2.40E-09	ENSG00000264057	chr17	1.20E-05	0.816924517	0.18306224	0	0	C	neuron
chr17:45886478:C:T	-0.987167016	1.83E-06	ENSG00000238083	chr17	-1.375418705	2.40E-09	ENSG00000264057	chr17	1.20E-05	0.816924517	0.18306224	0	0	C	neuron
chr17:45886577:C:A	-0.987167016	1.83E-06	ENSG00000238083	chr17	-1.375418705	2.40E-09	ENSG00000264057	chr17	1.20E-05	0.816924517	0.18306224	0	0	C	neuron
chr17:45886797:G:A	-0.987167016	1.83E-06	ENSG00000238083	chr17	-1.375418705	2.40E-09	ENSG00000264057	chr17	1.20E-05	0.816924517	0.18306224	0	0	G	neuron
chr17:45886825:C:A	-0.987167016	1.83E-06	ENSG00000238083	chr17	-1.375418705	2.40E-09	ENSG00000264057	chr17	1.20E-05	0.816924517	0.18306224	0	0	C	neuron
chr17:45886917:G:C	-0.987167016	1.83E-06	ENSG00000238083	chr17	-1.375418705	2.40E-09	ENSG00000264057	chr17	1.20E-05	0.816924517	0.18306224	0	0	G	neuron
chr17:45887173:A:G	-0.987167016	1.83E-06	ENSG00000238083	chr17	-1.375418705	2.40E-09	ENSG00000264057	chr17	1.20E-05	0.816924517	0.18306224	0	0	A	neuron
chr17:45887195:C:T	-0.987167016	1.83E-06	ENSG00000238083	chr17	-1.375418705	2.40E-09	ENSG00000264057	chr17	1.20E-05	0.816924517	0.18306224	0	0	C	neuron
chr17:45887201:A:C	-0.987167016	1.83E-06	ENSG00000238083	chr17	-1.375418705	2.40E-09	ENSG00000264057	chr17	1.20E-05	0.816924517	0.18306224	0	0	A	neuron
chr17:45887389:C:T	-0.987167016	1.83E-06	ENSG00000238083	chr17	-1.375418705	2.40E-09	ENSG00000264057	chr17	1.20E-05	0.816924517	0.18306224	0	0	C	neuron
chr17:45887533:A:G	-0.987167016	1.83E-06	ENSG00000238083	chr17	-1.375418705	2.40E-09	ENSG00000264057	chr17	1.20E-05	0.816924517	0.18306224	0	0	A	neuron
chr17:45887697:T:C	-0.987167016	1.83E-06	ENSG00000238083	chr17	-1.375418705	2.40E-09	ENSG00000264057	chr17	1.20E-05	0.816924517	0.18306224	0	0	T	neuron
chr17:45888063:TC:T	-0.987167016	1.83E-06	ENSG00000238083	chr17	-1.375418705	2.40E-09	ENSG00000264057	chr17	1.20E-05	0.816924517	0.18306224	0	0	TC	neuron
chr17:45888229:G:C	-0.987167016	1.83E-06	ENSG00000238083	chr17	-1.375418705	2.40E-09	ENSG00000264057	chr17	1.20E-05	0.816924517	0.18306224	0	0	G	neuron
chr17:45888314:G:A	-0.987167016	1.83E-06	ENSG00000238083	chr17	-1.375418705	2.40E-09	ENSG00000264057	chr17	1.20E-05	0.816924517	0.18306224	0	0	G	neuron
chr17:45888321:C:G	-0.987167016	1.83E-06	ENSG00000238083	chr17	-1.375418705	2.40E-09	ENSG00000264057	chr17	1.20E-05	0.816924517	0.18306224	0	0	C	neuron
chr17:45888589:A:G	-0.987167016	1.83E-06	ENSG00000238083	chr17	-1.375418705	2.40E-09	ENSG00000264057	chr17	1.20E-05	0.816924517	0.18306224	0	0	A	neuron
chr17:45888812:C:A	-0.987167016	1.83E-06	ENSG00000238083	chr17	-1.375418705	2.40E-09	ENSG00000264057	chr17	1.20E-05	0.816924517	0.18306224	0	0	C	neuron
chr17:45888894:A:G	-0.987167016	1.83E-06	ENSG00000238083	chr17	-1.375418705	2.40E-09	ENSG00000264057	chr17	1.20E-05	0.816924517	0.18306224	0	0	A	neuron
chr17:45888916:G:T	-0.987167016	1.83E-06	ENSG00000238083	chr17	-1.375418705	2.40E-09	ENSG00000264057	chr17	1.20E-05	0.816924517	0.18306224	0	0	G	neuron
chr17:45889242:A:T	-0.987167016	1.83E-06	ENSG00000238083	chr17	-1.375418705	2.40E-09	ENSG00000264057	chr17	1.20E-05	0.816924517	0.18306224	0	0	A	neuron
chr17:45889383:T:C	-0.987167016	1.83E-06	ENSG00000238083	chr17	-1.375418705	2.40E-09	ENSG00000264057	chr17	1.20E-05	0.816924517	0.18306224	0	0	T	neuron
chr17:45889429:C:A	-0.987167016	1.83E-06	ENSG00000238083	chr17	-1.375418705	2.40E-09	ENSG00000264057	chr17	1.20E-05	0.816924517	0.18306224	0	0	C	neuron
chr17:45889544:A:AAGG	-0.987167016	1.83E-06	ENSG00000238083	chr17	-1.375418705	2.40E-09	ENSG00000264057	chr17	1.20E-05	0.816924517	0.18306224	0	0	A	neuron
chr17:45889589:A:G	-0.987167016	1.83E-06	ENSG00000238083	chr17	-1.375418705	2.40E-09	ENSG00000264057	chr17	1.20E-05	0.816924517	0.18306224	0	0	A	neuron
chr17:45889772:T:G	-0.987167016	1.83E-06	ENSG00000238083	chr17	-1.375418705	2.40E-09	ENSG00000264057	chr17	1.20E-05	0.816924517	0.18306224	0	0	T	neuron
chr17:45890196:T:C	-0.987167016	1.83E-06	ENSG00000238083	chr17	-1.375418705	2.40E-09	ENSG00000264057	chr17	1.20E-05	0.816924517	0.18306224	0	0	T	neuron
chr17:45890853:A:G	-0.987167016	1.83E-06	ENSG00000238083	chr17	-1.375418705	2.40E-09	ENSG00000264057	chr17	1.20E-05	0.816924517	0.18306224	0	0	A	neuron
chr17:45891097:C:G	-0.987167016	1.83E-06	ENSG00000238083	chr17	-1.375418705	2.40E-09	ENSG00000264057	chr17	1.20E-05	0.816924517	0.18306224	0	0	C	neuron
chr17:45891206:G:A	-0.987167016	1.83E-06	ENSG00000238083	chr17	-1.375418705	2.40E-09	ENSG00000264057	chr17	1.20E-05	0.816924517	0.18306224	0	0	G	neuron
chr17:45891352:T:TACACACAC	-0.987167016	1.83E-06	ENSG00000238083	chr17	-1.375418705	2.40E-09	ENSG00000264057	chr17	1.20E-05	0.816924517	0.18306224	0	0	T	neuron
chr17:45891508:A:G	-0.987167016	1.83E-06	ENSG00000238083	chr17	-1.375418705	2.40E-09	ENSG00000264057	chr17	1.20E-05	0.816924517	0.18306224	0	0	A	neuron
chr17:45891571:T:C	-0.987167016	1.83E-06	ENSG00000238083	chr17	-1.375418705	2.40E-09	ENSG00000264057	chr17	1.20E-05	0.816924517	0.18306224	0	0	T	neuron
chr17:45891628:T:C	-0.987167016	1.83E-06	ENSG00000238083	chr17	-1.375418705	2.40E-09	ENSG00000264057	chr17	1.20E-05	0.816924517	0.18306224	0	0	T	neuron
chr17:45891653:T:C	-0.987167016	1.83E-06	ENSG00000238083	chr17	-1.375418705	2.40E-09	ENSG00000264057	chr17	1.20E-05	0.816924517	0.18306224	0	0	T	neuron
chr17:45891770:C:T	-0.987167016	1.83E-06	ENSG00000238083	chr17	-1.375418705	2.40E-09	ENSG00000264057	chr17	1.20E-05	0.816924517	0.18306224	0	0	C	neuron
chr17:45891802:T:A	-0.987167016	1.83E-06	ENSG00000238083	chr17	-1.375418705	2.40E-09	ENSG00000264057	chr17	1.20E-05	0.816924517	0.18306224	0	0	T	neuron
chr17:45891892:G:GC	-0.987167016	1.83E-06	ENSG00000238083	chr17	-1.375418705	2.40E-09	ENSG00000264057	chr17	1.20E-05	0.816924517	0.18306224	0	0	G	neuron
chr17:45892320:T:A	-0.987167016	1.83E-06	ENSG00000238083	chr17	-1.375418705	2.40E-09	ENSG00000264057	chr17	1.20E-05	0.816924517	0.18306224	0	0	T	neuron
chr17:45892413:G:T	-0.987167016	1.83E-06	ENSG00000238083	chr17	-1.375418705	2.40E-09	ENSG00000264057	chr17	1.20E-05	0.816924517	0.18306224	0	0	G	neuron
chr17:45892467:A:G	-0.987167016	1.83E-06	ENSG00000238083	chr17	-1.375418705	2.40E-09	ENSG00000264057	chr17	1.20E-05	0.816924517	0.18306224	0	0	A	neuron
chr17:45892535:G:A	-0.987167016	1.83E-06	ENSG00000238083	chr17	-1.375418705	2.40E-09	ENSG00000264057	chr17	1.20E-05	0.816924517	0.18306224	0	0	G	neuron
chr17:45892586:T:C	-0.987167016	1.83E-06	ENSG00000238083	chr17	-1.375418705	2.40E-09	ENSG00000264057	chr17	1.20E-05	0.816924517	0.18306224	0	0	T	neuron
chr17:45892629:C:T	-0.987167016	1.83E-06	ENSG00000238083	chr17	-1.375418705	2.40E-09	ENSG00000264057	chr17	1.20E-05	0.816924517	0.18306224	0	0	C	neuron
chr17:45892646:C:CAG	-0.987167016	1.83E-06	ENSG00000238083	chr17	-1.375418705	2.40E-09	ENSG00000264057	chr17	1.20E-05	0.816924517	0.18306224	0	0	C	neuron
chr17:45892742:C:A	-0.987167016	1.83E-06	ENSG00000238083	chr17	-1.375418705	2.40E-09	ENSG00000264057	chr17	1.20E-05	0.816924517	0.18306224	0	0	C	neuron
chr17:45892788:T:C	-0.987167016	1.83E-06	ENSG00000238083	chr17	-1.375418705	2.40E-09	ENSG00000264057	chr17	1.20E-05	0.816924517	0.18306224	0	0	T	neuron
chr17:45892937:G:A	-0.987167016	1.83E-06	ENSG00000238083	chr17	-1.375418705	2.40E-09	ENSG00000264057	chr17	1.20E-05	0.816924517	0.18306224	0	0	G	neuron
chr17:45893296:G:T	-0.987167016	1.83E-06	ENSG00000238083	chr17	-1.375418705	2.40E-09	ENSG00000264057	chr17	1.20E-05	0.816924517	0.18306224	0	0	G	neuron
chr17:45893840:CTAATT:C	-0.987167016	1.83E-06	ENSG00000238083	chr17	-1.375418705	2.40E-09	ENSG00000264057	chr17	1.20E-05	0.816924517	0.18306224	0	0	CTAATT	neuron
chr17:45893872:T:TTAGATACATCA	-0.987167016	1.83E-06	ENSG00000238083	chr17	-1.375418705	2.40E-09	ENSG00000264057	chr17	1.20E-05	0.816924517	0.18306224	0	0	T	neuron
chr17:45894091:G:C	-0.987167016	1.83E-06	ENSG00000238083	chr17	-1.375418705	2.40E-09	ENSG00000264057	chr17	1.20E-05	0.816924517	0.18306224	0	0	G	neuron
chr17:45894115:T:C	-0.987167016	1.83E-06	ENSG00000238083	chr17	-1.375418705	2.40E-09	ENSG00000264057	chr17	1.20E-05	0.816924517	0.18306224	0	0	T	neuron
chr17:45894238:C:G	-0.987167016	1.83E-06	ENSG00000238083	chr17	-1.375418705	2.40E-09	ENSG00000264057	chr17	1.20E-05	0.816924517	0.18306224	0	0	C	neuron
chr17:45894419:A:G	-0.987167016	1.83E-06	ENSG00000238083	chr17	-1.375418705	2.40E-09	ENSG00000264057	chr17	1.20E-05	0.816924517	0.18306224	0	0	A	neuron
chr17:45894571:C:A	-0.987167016	1.83E-06	ENSG00000238083	chr17	-1.375418705	2.40E-09	ENSG00000264057	chr17	1.20E-05	0.816924517	0.18306224	0	0	C	neuron
chr17:45894659:TC:T	-0.987167016	1.83E-06	ENSG00000238083	chr17	-1.375418705	2.40E-09	ENSG00000264057	chr17	1.20E-05	0.816924517	0.18306224	0	0	TC	neuron
chr17:45894776:G:A	-0.987167016	1.83E-06	ENSG00000238083	chr17	-1.375418705	2.40E-09	ENSG00000264057	chr17	1.20E-05	0.816924517	0.18306224	0	0	G	neuron
chr17:45895215:C:T	-0.987167016	1.83E-06	ENSG00000238083	chr17	-1.375418705	2.40E-09	ENSG00000264057	chr17	1.20E-05	0.816924517	0.18306224	0	0	C	neuron
chr17:45895714:A:G	-0.987167016	1.83E-06	ENSG00000238083	chr17	-1.375418705	2.40E-09	ENSG00000264057	chr17	1.20E-05	0.816924517	0.18306224	0	0	A	neuron
chr17:45895755:G:C	-0.987167016	1.83E-06	ENSG00000238083	chr17	-1.375418705	2.40E-09	ENSG00000264057	chr17	1.20E-05	0.816924517	0.18306224	0	0	G	neuron
chr17:45895867:C:T	-0.987167016	1.83E-06	ENSG00000238083	chr17	-1.375418705	2.40E-09	ENSG00000264057	chr17	1.20E-05	0.816924517	0.18306224	0	0	C	neuron
chr17:45896042:C:T	-0.987167016	1.83E-06	ENSG00000238083	chr17	-1.375418705	2.40E-09	ENSG00000264057	chr17	1.20E-05	0.816924517	0.18306224	0	0	C	neuron
chr17:45896047:A:G	-0.987167016	1.83E-06	ENSG00000238083	chr17	-1.375418705	2.40E-09	ENSG00000264057	chr17	1.20E-05	0.816924517	0.18306224	0	0	A	neuron
chr17:45896286:C:T	-0.987167016	1.83E-06	ENSG00000238083	chr17	-1.375418705	2.40E-09	ENSG00000264057	chr17	1.20E-05	0.816924517	0.18306224	0	0	C	neuron
chr17:45896533:T:C	-0.987167016	1.83E-06	ENSG00000238083	chr17	-1.375418705	2.40E-09	ENSG00000264057	chr17	1.20E-05	0.816924517	0.18306224	0	0	T	neuron
chr17:45896699:C:A	-0.987167016	1.83E-06	ENSG00000238083	chr17	-1.375418705	2.40E-09	ENSG00000264057	chr17	1.20E-05	0.816924517	0.18306224	0	0	C	neuron
chr17:45896864:C:T	-0.987167016	1.83E-06	ENSG00000238083	chr17	-1.375418705	2.40E-09	ENSG00000264057	chr17	1.20E-05	0.816924517	0.18306224	0	0	C	neuron
chr17:45896977:TCGC:T	-0.987167016	1.83E-06	ENSG00000238083	chr17	-1.375418705	2.40E-09	ENSG00000264057	chr17	1.20E-05	0.816924517	0.18306224	0	0	TCGC	neuron
chr17:45896988:G:A	-0.987167016	1.83E-06	ENSG00000238083	chr17	-1.375418705	2.40E-09	ENSG00000264057	chr17	1.20E-05	0.816924517	0.18306224	0	0	G	neuron
chr17:45897110:G:T	-0.987167016	1.83E-06	ENSG00000238083	chr17	-1.375418705	2.40E-09	ENSG00000264057	chr17	1.20E-05	0.816924517	0.18306224	0	0	G	neuron
chr17:45897111:A:T	-0.987167016	1.83E-06	ENSG00000238083	chr17	-1.375418705	2.40E-09	ENSG00000264057	chr17	1.20E-05	0.816924517	0.18306224	0	0	A	neuron
chr17:45897183:G:C	-0.987167016	1.83E-06	ENSG00000238083	chr17	-1.375418705	2.40E-09	ENSG00000264057	chr17	1.20E-05	0.816924517	0.18306224	0	0	G	neuron
chr17:45897523:C:G	-0.987167016	1.83E-06	ENSG00000238083	chr17	-1.375418705	2.40E-09	ENSG00000264057	chr17	1.20E-05	0.816924517	0.18306224	0	0	C	neuron
chr17:45897897:T:C	-0.987167016	1.83E-06	ENSG00000238083	chr17	-1.375418705	2.40E-09	ENSG00000264057	chr17	1.20E-05	0.816924517	0.18306224	0	0	T	neuron
chr17:45897919:T:C	-0.987167016	1.83E-06	ENSG00000238083	chr17	-1.375418705	2.40E-09	ENSG00000264057	chr17	1.20E-05	0.816924517	0.18306224	0	0	T	neuron
chr17:45897994:ATTACTGTATAAGCTGCTTATAT:A	-0.987167016	1.83E-06	ENSG00000238083	chr17	-1.375418705	2.40E-09	ENSG00000264057	chr17	1.20E-05	0.816924517	0.18306224	0	0	ATTACTGTATAAGCTGCTTATAT	neuron
chr17:45898049:A:C	-0.987167016	1.83E-06	ENSG00000238083	chr17	-1.375418705	2.40E-09	ENSG00000264057	chr17	1.20E-05	0.816924517	0.18306224	0	0	A	neuron
chr17:45898051:G:A	-0.987167016	1.83E-06	ENSG00000238083	chr17	-1.375418705	2.40E-09	ENSG00000264057	chr17	1.20E-05	0.816924517	0.18306224	0	0	G	neuron
chr17:45898698:T:C	-0.987167016	1.83E-06	ENSG00000238083	chr17	-1.375418705	2.40E-09	ENSG00000264057	chr17	1.20E-05	0.816924517	0.18306224	0	0	T	neuron
chr17:45899261:G:T	-0.987167016	1.83E-06	ENSG00000238083	chr17	-1.375418705	2.40E-09	ENSG00000264057	chr17	1.20E-05	0.816924517	0.18306224	0	0	G	neuron
chr17:45899278:G:A	-0.987167016	1.83E-06	ENSG00000238083	chr17	-1.375418705	2.40E-09	ENSG00000264057	chr17	1.20E-05	0.816924517	0.18306224	0	0	G	neuron
chr17:45899652:A:G	-0.987167016	1.83E-06	ENSG00000238083	chr17	-1.375418705	2.40E-09	ENSG00000264057	chr17	1.20E-05	0.816924517	0.18306224	0	0	A	neuron
chr17:45899683:A:G	-0.987167016	1.83E-06	ENSG00000238083	chr17	-1.375418705	2.40E-09	ENSG00000264057	chr17	1.20E-05	0.816924517	0.18306224	0	0	A	neuron
chr17:45900336:C:T	-0.987167016	1.83E-06	ENSG00000238083	chr17	-1.375418705	2.40E-09	ENSG00000264057	chr17	1.20E-05	0.816924517	0.18306224	0	0	C	neuron
chr17:45900382:G:GGCTGGCCCATA	-0.987167016	1.83E-06	ENSG00000238083	chr17	-1.375418705	2.40E-09	ENSG00000264057	chr17	1.20E-05	0.816924517	0.18306224	0	0	G	neuron
chr17:45900461:C:T	-0.987167016	1.83E-06	ENSG00000238083	chr17	-1.375418705	2.40E-09	ENSG00000264057	chr17	1.20E-05	0.816924517	0.18306224	0	0	C	neuron
chr17:45900675:C:T	-0.987167016	1.83E-06	ENSG00000238083	chr17	-1.375418705	2.40E-09	ENSG00000264057	chr17	1.20E-05	0.816924517	0.18306224	0	0	C	neuron
chr17:45900754:A:G	-0.987167016	1.83E-06	ENSG00000238083	chr17	-1.375418705	2.40E-09	ENSG00000264057	chr17	1.20E-05	0.816924517	0.18306224	0	0	A	neuron
chr17:45900929:G:C	-0.987167016	1.83E-06	ENSG00000238083	chr17	-1.375418705	2.40E-09	ENSG00000264057	chr17	1.20E-05	0.816924517	0.18306224	0	0	G	neuron
chr17:45900940:G:A	-0.987167016	1.83E-06	ENSG00000238083	chr17	-1.375418705	2.40E-09	ENSG00000264057	chr17	1.20E-05	0.816924517	0.18306224	0	0	G	neuron
chr17:45900942:T:C	-0.987167016	1.83E-06	ENSG00000238083	chr17	-1.375418705	2.40E-09	ENSG00000264057	chr17	1.20E-05	0.816924517	0.18306224	0	0	T	neuron
chr17:45900954:G:A	-0.987167016	1.83E-06	ENSG00000238083	chr17	-1.375418705	2.40E-09	ENSG00000264057	chr17	1.20E-05	0.816924517	0.18306224	0	0	G	neuron
chr17:45901168:G:A	-0.987167016	1.83E-06	ENSG00000238083	chr17	-1.375418705	2.40E-09	ENSG00000264057	chr17	1.20E-05	0.816924517	0.18306224	0	0	G	neuron
chr17:45901238:A:G	-0.987167016	1.83E-06	ENSG00000238083	chr17	-1.375418705	2.40E-09	ENSG00000264057	chr17	1.20E-05	0.816924517	0.18306224	0	0	A	neuron
chr17:45901259:T:C	-0.987167016	1.83E-06	ENSG00000238083	chr17	-1.375418705	2.40E-09	ENSG00000264057	chr17	1.20E-05	0.816924517	0.18306224	0	0	T	neuron
chr17:45901568:T:G	-0.987167016	1.83E-06	ENSG00000238083	chr17	-1.375418705	2.40E-09	ENSG00000264057	chr17	1.20E-05	0.816924517	0.18306224	0	0	T	neuron
chr17:45902102:T:A	-0.987167016	1.83E-06	ENSG00000238083	chr17	-1.375418705	2.40E-09	ENSG00000264057	chr17	1.20E-05	0.816924517	0.18306224	0	0	T	neuron
chr17:45902138:G:A	-0.987167016	1.83E-06	ENSG00000238083	chr17	-1.375418705	2.40E-09	ENSG00000264057	chr17	1.20E-05	0.816924517	0.18306224	0	0	G	neuron
chr17:45902256:G:A	-0.987167016	1.83E-06	ENSG00000238083	chr17	-1.375418705	2.40E-09	ENSG00000264057	chr17	1.20E-05	0.816924517	0.18306224	0	0	G	neuron
chr17:45902456:A:T	-0.987167016	1.83E-06	ENSG00000238083	chr17	-1.375418705	2.40E-09	ENSG00000264057	chr17	1.20E-05	0.816924517	0.18306224	0	0	A	neuron
chr17:45902605:C:T	-0.987167016	1.83E-06	ENSG00000238083	chr17	-1.375418705	2.40E-09	ENSG00000264057	chr17	1.20E-05	0.816924517	0.18306224	0	0	C	neuron
chr17:45903164:A:C	-0.987167016	1.83E-06	ENSG00000238083	chr17	-1.375418705	2.40E-09	ENSG00000264057	chr17	1.20E-05	0.816924517	0.18306224	0	0	A	neuron
chr17:45903396:A:G	-0.987167016	1.83E-06	ENSG00000238083	chr17	-1.375418705	2.40E-09	ENSG00000264057	chr17	1.20E-05	0.816924517	0.18306224	0	0	A	neuron
chr17:45903632:G:A	-0.987167016	1.83E-06	ENSG00000238083	chr17	-1.375418705	2.40E-09	ENSG00000264057	chr17	1.20E-05	0.816924517	0.18306224	0	0	G	neuron
chr17:45903737:C:A	-0.987167016	1.83E-06	ENSG00000238083	chr17	-1.375418705	2.40E-09	ENSG00000264057	chr17	1.20E-05	0.816924517	0.18306224	0	0	C	neuron
chr17:45904429:G:A	-0.987167016	1.83E-06	ENSG00000238083	chr17	-1.375418705	2.40E-09	ENSG00000264057	chr17	1.20E-05	0.816924517	0.18306224	0	0	G	neuron
chr17:45904465:A:T	-0.987167016	1.83E-06	ENSG00000238083	chr17	-1.375418705	2.40E-09	ENSG00000264057	chr17	1.20E-05	0.816924517	0.18306224	0	0	A	neuron
chr17:45904696:CTT:C	-0.987167016	1.83E-06	ENSG00000238083	chr17	-1.375418705	2.40E-09	ENSG00000264057	chr17	1.20E-05	0.816924517	0.18306224	0	0	CTT	neuron
chr17:45904703:T:G	-0.987167016	1.83E-06	ENSG00000238083	chr17	-1.375418705	2.40E-09	ENSG00000264057	chr17	1.20E-05	0.816924517	0.18306224	0	0	T	neuron
chr17:45904793:A:G	-0.987167016	1.83E-06	ENSG00000238083	chr17	-1.375418705	2.40E-09	ENSG00000264057	chr17	1.20E-05	0.816924517	0.18306224	0	0	A	neuron
chr17:45904920:C:T	-0.987167016	1.83E-06	ENSG00000238083	chr17	-1.375418705	2.40E-09	ENSG00000264057	chr17	1.20E-05	0.816924517	0.18306224	0	0	C	neuron
chr17:45905537:A:G	-0.987167016	1.83E-06	ENSG00000238083	chr17	-1.375418705	2.40E-09	ENSG00000264057	chr17	1.20E-05	0.816924517	0.18306224	0	0	A	neuron
chr17:45905595:T:C	-0.987167016	1.83E-06	ENSG00000238083	chr17	-1.375418705	2.40E-09	ENSG00000264057	chr17	1.20E-05	0.816924517	0.18306224	0	0	T	neuron
chr17:45905793:T:C	-0.987167016	1.83E-06	ENSG00000238083	chr17	-1.375418705	2.40E-09	ENSG00000264057	chr17	1.20E-05	0.816924517	0.18306224	0	0	T	neuron
chr17:45905997:G:A	-0.987167016	1.83E-06	ENSG00000238083	chr17	-1.375418705	2.40E-09	ENSG00000264057	chr17	1.20E-05	0.816924517	0.18306224	0	0	G	neuron
chr17:45906435:A:G	-0.987167016	1.83E-06	ENSG00000238083	chr17	-1.375418705	2.40E-09	ENSG00000264057	chr17	1.20E-05	0.816924517	0.18306224	0	0	A	neuron
chr17:45906887:G:C	-0.987167016	1.83E-06	ENSG00000238083	chr17	-1.375418705	2.40E-09	ENSG00000264057	chr17	1.20E-05	0.816924517	0.18306224	0	0	G	neuron
chr17:45907033:C:T	-0.987167016	1.83E-06	ENSG00000238083	chr17	-1.375418705	2.40E-09	ENSG00000264057	chr17	1.20E-05	0.816924517	0.18306224	0	0	C	neuron
chr17:45907280:T:C	-0.987167016	1.83E-06	ENSG00000238083	chr17	-1.375418705	2.40E-09	ENSG00000264057	chr17	1.20E-05	0.816924517	0.18306224	0	0	T	neuron
chr17:45907303:A:G	-0.987167016	1.83E-06	ENSG00000238083	chr17	-1.375418705	2.40E-09	ENSG00000264057	chr17	1.20E-05	0.816924517	0.18306224	0	0	A	neuron
chr17:45907306:T:C	-0.987167016	1.83E-06	ENSG00000238083	chr17	-1.375418705	2.40E-09	ENSG00000264057	chr17	1.20E-05	0.816924517	0.18306224	0	0	T	neuron
chr17:45907498:C:T	-0.987167016	1.83E-06	ENSG00000238083	chr17	-1.375418705	2.40E-09	ENSG00000264057	chr17	1.20E-05	0.816924517	0.18306224	0	0	C	neuron
chr17:45907881:C:T	-0.987167016	1.83E-06	ENSG00000238083	chr17	-1.375418705	2.40E-09	ENSG00000264057	chr17	1.20E-05	0.816924517	0.18306224	0	0	C	neuron
chr17:45908231:C:T	-0.987167016	1.83E-06	ENSG00000238083	chr17	-1.375418705	2.40E-09	ENSG00000264057	chr17	1.20E-05	0.816924517	0.18306224	0	0	C	neuron
chr17:45908296:T:C	-0.987167016	1.83E-06	ENSG00000238083	chr17	-1.375418705	2.40E-09	ENSG00000264057	chr17	1.20E-05	0.816924517	0.18306224	0	0	T	neuron
chr17:45909030:C:T	-0.987167016	1.83E-06	ENSG00000238083	chr17	-1.375418705	2.40E-09	ENSG00000264057	chr17	1.20E-05	0.816924517	0.18306224	0	0	C	neuron
chr17:45909054:A:G	-0.987167016	1.83E-06	ENSG00000238083	chr17	-1.375418705	2.40E-09	ENSG00000264057	chr17	1.20E-05	0.816924517	0.18306224	0	0	A	neuron
chr17:45909066:G:A	-0.987167016	1.83E-06	ENSG00000238083	chr17	-1.375418705	2.40E-09	ENSG00000264057	chr17	1.20E-05	0.816924517	0.18306224	0	0	G	neuron
chr17:45909096:A:G	-0.987167016	1.83E-06	ENSG00000238083	chr17	-1.375418705	2.40E-09	ENSG00000264057	chr17	1.20E-05	0.816924517	0.18306224	0	0	A	neuron
chr17:45909626:G:C	-0.987167016	1.83E-06	ENSG00000238083	chr17	-1.375418705	2.40E-09	ENSG00000264057	chr17	1.20E-05	0.816924517	0.18306224	0	0	G	neuron
chr17:45909788:G:A	-0.987167016	1.83E-06	ENSG00000238083	chr17	-1.375418705	2.40E-09	ENSG00000264057	chr17	1.20E-05	0.816924517	0.18306224	0	0	G	neuron
chr17:45909818:T:C	-0.987167016	1.83E-06	ENSG00000238083	chr17	-1.375418705	2.40E-09	ENSG00000264057	chr17	1.20E-05	0.816924517	0.18306224	0	0	T	neuron
chr17:45910357:G:A	-0.987167016	1.83E-06	ENSG00000238083	chr17	-1.375418705	2.40E-09	ENSG00000264057	chr17	1.20E-05	0.816924517	0.18306224	0	0	G	neuron
chr17:45910435:T:C	-0.987167016	1.83E-06	ENSG00000238083	chr17	-1.375418705	2.40E-09	ENSG00000264057	chr17	1.20E-05	0.816924517	0.18306224	0	0	T	neuron
chr17:45910839:A:G	-0.987167016	1.83E-06	ENSG00000238083	chr17	-1.375418705	2.40E-09	ENSG00000264057	chr17	1.20E-05	0.816924517	0.18306224	0	0	A	neuron
chr17:45911257:G:A	-0.987167016	1.83E-06	ENSG00000238083	chr17	-1.375418705	2.40E-09	ENSG00000264057	chr17	1.20E-05	0.816924517	0.18306224	0	0	G	neuron
chr17:45911518:T:C	-0.987167016	1.83E-06	ENSG00000238083	chr17	-1.375418705	2.40E-09	ENSG00000264057	chr17	1.20E-05	0.816924517	0.18306224	0	0	T	neuron
chr17:45911721:A:G	-0.987167016	1.83E-06	ENSG00000238083	chr17	-1.375418705	2.40E-09	ENSG00000264057	chr17	1.20E-05	0.816924517	0.18306224	0	0	A	neuron
chr17:45911763:CA:C	-0.987167016	1.83E-06	ENSG00000238083	chr17	-1.375418705	2.40E-09	ENSG00000264057	chr17	1.20E-05	0.816924517	0.18306224	0	0	CA	neuron
chr17:45911783:A:AAC	-0.987167016	1.83E-06	ENSG00000238083	chr17	-1.375418705	2.40E-09	ENSG00000264057	chr17	1.20E-05	0.816924517	0.18306224	0	0	A	neuron
chr17:45911785:A:AC	-0.987167016	1.83E-06	ENSG00000238083	chr17	-1.375418705	2.40E-09	ENSG00000264057	chr17	1.20E-05	0.816924517	0.18306224	0	0	A	neuron
chr17:45911793:G:GC	-0.987167016	1.83E-06	ENSG00000238083	chr17	-1.375418705	2.40E-09	ENSG00000264057	chr17	1.20E-05	0.816924517	0.18306224	0	0	G	neuron
chr17:45911855:T:C	-0.987167016	1.83E-06	ENSG00000238083	chr17	-1.375418705	2.40E-09	ENSG00000264057	chr17	1.20E-05	0.816924517	0.18306224	0	0	T	neuron
chr17:45912143:TA:T	-0.987167016	1.83E-06	ENSG00000238083	chr17	-1.375418705	2.40E-09	ENSG00000264057	chr17	1.20E-05	0.816924517	0.18306224	0	0	TA	neuron
chr17:45912323:T:C	-0.987167016	1.83E-06	ENSG00000238083	chr17	-1.375418705	2.40E-09	ENSG00000264057	chr17	1.20E-05	0.816924517	0.18306224	0	0	T	neuron
chr17:45912532:T:G	-0.987167016	1.83E-06	ENSG00000238083	chr17	-1.375418705	2.40E-09	ENSG00000264057	chr17	1.20E-05	0.816924517	0.18306224	0	0	T	neuron
chr17:45912543:A:G	-0.987167016	1.83E-06	ENSG00000238083	chr17	-1.375418705	2.40E-09	ENSG00000264057	chr17	1.20E-05	0.816924517	0.18306224	0	0	A	neuron
chr17:45912675:A:C	-0.987167016	1.83E-06	ENSG00000238083	chr17	-1.375418705	2.40E-09	ENSG00000264057	chr17	1.20E-05	0.816924517	0.18306224	0	0	A	neuron
chr17:45912706:A:G	-0.987167016	1.83E-06	ENSG00000238083	chr17	-1.375418705	2.40E-09	ENSG00000264057	chr17	1.20E-05	0.816924517	0.18306224	0	0	A	neuron
chr17:45913296:G:A	-0.987167016	1.83E-06	ENSG00000238083	chr17	-1.375418705	2.40E-09	ENSG00000264057	chr17	1.20E-05	0.816924517	0.18306224	0	0	G	neuron
chr17:45913886:AC:A	-0.987167016	1.83E-06	ENSG00000238083	chr17	-1.375418705	2.40E-09	ENSG00000264057	chr17	1.20E-05	0.816924517	0.18306224	0	0	AC	neuron
chr17:45913906:A:G	-0.987167016	1.83E-06	ENSG00000238083	chr17	-1.375418705	2.40E-09	ENSG00000264057	chr17	1.20E-05	0.816924517	0.18306224	0	0	A	neuron
chr17:45914102:T:TA	-0.987167016	1.83E-06	ENSG00000238083	chr17	-1.375418705	2.40E-09	ENSG00000264057	chr17	1.20E-05	0.816924517	0.18306224	0	0	T	neuron
chr17:45914149:T:G	-0.987167016	1.83E-06	ENSG00000238083	chr17	-1.375418705	2.40E-09	ENSG00000264057	chr17	1.20E-05	0.816924517	0.18306224	0	0	T	neuron
chr17:45914415:G:T	-0.987167016	1.83E-06	ENSG00000238083	chr17	-1.375418705	2.40E-09	ENSG00000264057	chr17	1.20E-05	0.816924517	0.18306224	0	0	G	neuron
chr17:45914522:G:A	-0.987167016	1.83E-06	ENSG00000238083	chr17	-1.375418705	2.40E-09	ENSG00000264057	chr17	1.20E-05	0.816924517	0.18306224	0	0	G	neuron
chr17:45914867:C:T	-0.987167016	1.83E-06	ENSG00000238083	chr17	-1.375418705	2.40E-09	ENSG00000264057	chr17	1.20E-05	0.816924517	0.18306224	0	0	C	neuron
chr17:45914878:G:A	-0.987167016	1.83E-06	ENSG00000238083	chr17	-1.375418705	2.40E-09	ENSG00000264057	chr17	1.20E-05	0.816924517	0.18306224	0	0	G	neuron
chr17:45914917:A:G	-0.987167016	1.83E-06	ENSG00000238083	chr17	-1.375418705	2.40E-09	ENSG00000264057	chr17	1.20E-05	0.816924517	0.18306224	0	0	A	neuron
chr17:45914939:G:A	-0.987167016	1.83E-06	ENSG00000238083	chr17	-1.375418705	2.40E-09	ENSG00000264057	chr17	1.20E-05	0.816924517	0.18306224	0	0	G	neuron
chr17:45915090:G:A	-0.987167016	1.83E-06	ENSG00000238083	chr17	-1.375418705	2.40E-09	ENSG00000264057	chr17	1.20E-05	0.816924517	0.18306224	0	0	G	neuron
chr17:45915097:G:C	-0.987167016	1.83E-06	ENSG00000238083	chr17	-1.375418705	2.40E-09	ENSG00000264057	chr17	1.20E-05	0.816924517	0.18306224	0	0	G	neuron
chr17:45915215:C:T	-0.987167016	1.83E-06	ENSG00000238083	chr17	-1.375418705	2.40E-09	ENSG00000264057	chr17	1.20E-05	0.816924517	0.18306224	0	0	C	neuron
chr17:45915440:A:G	-0.987167016	1.83E-06	ENSG00000238083	chr17	-1.375418705	2.40E-09	ENSG00000264057	chr17	1.20E-05	0.816924517	0.18306224	0	0	A	neuron
chr17:45915573:T:C	-0.987167016	1.83E-06	ENSG00000238083	chr17	-1.375418705	2.40E-09	ENSG00000264057	chr17	1.20E-05	0.816924517	0.18306224	0	0	T	neuron
chr17:45916886:T:C	-0.987167016	1.83E-06	ENSG00000238083	chr17	-1.375418705	2.40E-09	ENSG00000264057	chr17	1.20E-05	0.816924517	0.18306224	0	0	T	neuron
chr17:45916992:C:T	-0.987167016	1.83E-06	ENSG00000238083	chr17	-1.375418705	2.40E-09	ENSG00000264057	chr17	1.20E-05	0.816924517	0.18306224	0	0	C	neuron
chr17:45917020:C:A	-0.987167016	1.83E-06	ENSG00000238083	chr17	-1.375418705	2.40E-09	ENSG00000264057	chr17	1.20E-05	0.816924517	0.18306224	0	0	C	neuron
chr17:45917069:A:G	-0.987167016	1.83E-06	ENSG00000238083	chr17	-1.375418705	2.40E-09	ENSG00000264057	chr17	1.20E-05	0.816924517	0.18306224	0	0	A	neuron
chr17:45917142:GAGA:G	-0.987167016	1.83E-06	ENSG00000238083	chr17	-1.375418705	2.40E-09	ENSG00000264057	chr17	1.20E-05	0.816924517	0.18306224	0	0	GAGA	neuron
chr17:45917257:G:A	-0.987167016	1.83E-06	ENSG00000238083	chr17	-1.375418705	2.40E-09	ENSG00000264057	chr17	1.20E-05	0.816924517	0.18306224	0	0	G	neuron
chr17:45917282:C:T	-0.987167016	1.83E-06	ENSG00000238083	chr17	-1.375418705	2.40E-09	ENSG00000264057	chr17	1.20E-05	0.816924517	0.18306224	0	0	C	neuron
chr17:45917586:A:G	-0.987167016	1.83E-06	ENSG00000238083	chr17	-1.375418705	2.40E-09	ENSG00000264057	chr17	1.20E-05	0.816924517	0.18306224	0	0	A	neuron
chr17:45917732:G:A	-0.987167016	1.83E-06	ENSG00000238083	chr17	-1.375418705	2.40E-09	ENSG00000264057	chr17	1.20E-05	0.816924517	0.18306224	0	0	G	neuron
chr17:45917773:TTTTTTTTTTTC:T	-0.987167016	1.83E-06	ENSG00000238083	chr17	-1.375418705	2.40E-09	ENSG00000264057	chr17	1.20E-05	0.816924517	0.18306224	0	0	TTTTTTTTTTTC	neuron
chr17:45918624:A:G	-0.987167016	1.83E-06	ENSG00000238083	chr17	-1.375418705	2.40E-09	ENSG00000264057	chr17	1.20E-05	0.816924517	0.18306224	0	0	A	neuron
chr17:45919350:GC:G	-0.987167016	1.83E-06	ENSG00000238083	chr17	-1.375418705	2.40E-09	ENSG00000264057	chr17	1.20E-05	0.816924517	0.18306224	0	0	GC	neuron
chr17:45919355:C:G	-0.987167016	1.83E-06	ENSG00000238083	chr17	-1.375418705	2.40E-09	ENSG00000264057	chr17	1.20E-05	0.816924517	0.18306224	0	0	C	neuron
chr17:45919542:T:G	-0.987167016	1.83E-06	ENSG00000238083	chr17	-1.375418705	2.40E-09	ENSG00000264057	chr17	1.20E-05	0.816924517	0.18306224	0	0	T	neuron
chr17:45919594:A:G	-0.987167016	1.83E-06	ENSG00000238083	chr17	-1.375418705	2.40E-09	ENSG00000264057	chr17	1.20E-05	0.816924517	0.18306224	0	0	A	neuron
chr17:45920006:T:C	-0.987167016	1.83E-06	ENSG00000238083	chr17	-1.375418705	2.40E-09	ENSG00000264057	chr17	1.20E-05	0.816924517	0.18306224	0	0	T	neuron
chr17:45920133:A:T	-0.987167016	1.83E-06	ENSG00000238083	chr17	-1.375418705	2.40E-09	ENSG00000264057	chr17	1.20E-05	0.816924517	0.18306224	0	0	A	neuron
chr17:45920154:C:T	-0.987167016	1.83E-06	ENSG00000238083	chr17	-1.375418705	2.40E-09	ENSG00000264057	chr17	1.20E-05	0.816924517	0.18306224	0	0	C	neuron
chr17:45920535:G:C	-0.987167016	1.83E-06	ENSG00000238083	chr17	-1.375418705	2.40E-09	ENSG00000264057	chr17	1.20E-05	0.816924517	0.18306224	0	0	G	neuron
chr17:45920785:C:T	-0.987167016	1.83E-06	ENSG00000238083	chr17	-1.375418705	2.40E-09	ENSG00000264057	chr17	1.20E-05	0.816924517	0.18306224	0	0	C	neuron
chr17:45920962:C:T	-0.987167016	1.83E-06	ENSG00000238083	chr17	-1.375418705	2.40E-09	ENSG00000264057	chr17	1.20E-05	0.816924517	0.18306224	0	0	C	neuron
chr17:45921208:T:G	-0.987167016	1.83E-06	ENSG00000238083	chr17	-1.375418705	2.40E-09	ENSG00000264057	chr17	1.20E-05	0.816924517	0.18306224	0	0	T	neuron
chr17:45921401:T:C	-0.987167016	1.83E-06	ENSG00000238083	chr17	-1.375418705	2.40E-09	ENSG00000264057	chr17	1.20E-05	0.816924517	0.18306224	0	0	T	neuron
chr17:45921456:A:G	-0.987167016	1.83E-06	ENSG00000238083	chr17	-1.375418705	2.40E-09	ENSG00000264057	chr17	1.20E-05	0.816924517	0.18306224	0	0	A	neuron
chr17:45921544:C:T	-0.987167016	1.83E-06	ENSG00000238083	chr17	-1.375418705	2.40E-09	ENSG00000264057	chr17	1.20E-05	0.816924517	0.18306224	0	0	C	neuron
chr17:45921734:G:C	-0.987167016	1.83E-06	ENSG00000238083	chr17	-1.375418705	2.40E-09	ENSG00000264057	chr17	1.20E-05	0.816924517	0.18306224	0	0	G	neuron
chr17:45922040:A:G	-0.987167016	1.83E-06	ENSG00000238083	chr17	-1.375418705	2.40E-09	ENSG00000264057	chr17	1.20E-05	0.816924517	0.18306224	0	0	A	neuron
chr17:45922163:G:C	-0.987167016	1.83E-06	ENSG00000238083	chr17	-1.375418705	2.40E-09	ENSG00000264057	chr17	1.20E-05	0.816924517	0.18306224	0	0	G	neuron
chr17:45922419:C:G	-0.987167016	1.83E-06	ENSG00000238083	chr17	-1.375418705	2.40E-09	ENSG00000264057	chr17	1.20E-05	0.816924517	0.18306224	0	0	C	neuron
chr17:45922427:G:A	-0.987167016	1.83E-06	ENSG00000238083	chr17	-1.375418705	2.40E-09	ENSG00000264057	chr17	1.20E-05	0.816924517	0.18306224	0	0	G	neuron
chr17:45922836:G:A	-0.987167016	1.83E-06	ENSG00000238083	chr17	-1.375418705	2.40E-09	ENSG00000264057	chr17	1.20E-05	0.816924517	0.18306224	0	0	G	neuron
chr17:45922868:A:T	-0.987167016	1.83E-06	ENSG00000238083	chr17	-1.375418705	2.40E-09	ENSG00000264057	chr17	1.20E-05	0.816924517	0.18306224	0	0	A	neuron
chr17:45923139:C:T	-0.987167016	1.83E-06	ENSG00000238083	chr17	-1.375418705	2.40E-09	ENSG00000264057	chr17	1.20E-05	0.816924517	0.18306224	0	0	C	neuron
chr17:45923244:G:A	-0.987167016	1.83E-06	ENSG00000238083	chr17	-1.375418705	2.40E-09	ENSG00000264057	chr17	1.20E-05	0.816924517	0.18306224	0	0	G	neuron
chr17:45923548:T:C	-0.987167016	1.83E-06	ENSG00000238083	chr17	-1.375418705	2.40E-09	ENSG00000264057	chr17	1.20E-05	0.816924517	0.18306224	0	0	T	neuron
chr17:45923862:G:A	-0.987167016	1.83E-06	ENSG00000238083	chr17	-1.375418705	2.40E-09	ENSG00000264057	chr17	1.20E-05	0.816924517	0.18306224	0	0	G	neuron
chr17:45924013:C:T	-0.987167016	1.83E-06	ENSG00000238083	chr17	-1.375418705	2.40E-09	ENSG00000264057	chr17	1.20E-05	0.816924517	0.18306224	0	0	C	neuron
chr17:45924183:G:GC	-0.987167016	1.83E-06	ENSG00000238083	chr17	-1.375418705	2.40E-09	ENSG00000264057	chr17	1.20E-05	0.816924517	0.18306224	0	0	G	neuron
chr17:45924255:A:G	-0.987167016	1.83E-06	ENSG00000238083	chr17	-1.375418705	2.40E-09	ENSG00000264057	chr17	1.20E-05	0.816924517	0.18306224	0	0	A	neuron
chr17:45924295:A:G	-0.987167016	1.83E-06	ENSG00000238083	chr17	-1.375418705	2.40E-09	ENSG00000264057	chr17	1.20E-05	0.816924517	0.18306224	0	0	A	neuron
chr17:45924591:T:G	-0.987167016	1.83E-06	ENSG00000238083	chr17	-1.375418705	2.40E-09	ENSG00000264057	chr17	1.20E-05	0.816924517	0.18306224	0	0	T	neuron
chr17:45924696:A:C	-0.987167016	1.83E-06	ENSG00000238083	chr17	-1.375418705	2.40E-09	ENSG00000264057	chr17	1.20E-05	0.816924517	0.18306224	0	0	A	neuron
chr17:45924772:A:G	-0.987167016	1.83E-06	ENSG00000238083	chr17	-1.375418705	2.40E-09	ENSG00000264057	chr17	1.20E-05	0.816924517	0.18306224	0	0	A	neuron
chr17:45925065:C:T	-0.987167016	1.83E-06	ENSG00000238083	chr17	-1.375418705	2.40E-09	ENSG00000264057	chr17	1.20E-05	0.816924517	0.18306224	0	0	C	neuron
chr17:45925189:A:G	-0.987167016	1.83E-06	ENSG00000238083	chr17	-1.375418705	2.40E-09	ENSG00000264057	chr17	1.20E-05	0.816924517	0.18306224	0	0	A	neuron
chr17:45925229:C:T	-0.987167016	1.83E-06	ENSG00000238083	chr17	-1.375418705	2.40E-09	ENSG00000264057	chr17	1.20E-05	0.816924517	0.18306224	0	0	C	neuron
chr17:45925603:A:C	-0.987167016	1.83E-06	ENSG00000238083	chr17	-1.375418705	2.40E-09	ENSG00000264057	chr17	1.20E-05	0.816924517	0.18306224	0	0	A	neuron
chr17:45925767:A:AAAG	-0.987167016	1.83E-06	ENSG00000238083	chr17	-1.375418705	2.40E-09	ENSG00000264057	chr17	1.20E-05	0.816924517	0.18306224	0	0	A	neuron
chr17:45926031:T:A	-0.987167016	1.83E-06	ENSG00000238083	chr17	-1.375418705	2.40E-09	ENSG00000264057	chr17	1.20E-05	0.816924517	0.18306224	0	0	T	neuron
chr17:45926080:A:G	-0.987167016	1.83E-06	ENSG00000238083	chr17	-1.375418705	2.40E-09	ENSG00000264057	chr17	1.20E-05	0.816924517	0.18306224	0	0	A	neuron
chr17:45926214:GA:G	-0.987167016	1.83E-06	ENSG00000238083	chr17	-1.375418705	2.40E-09	ENSG00000264057	chr17	1.20E-05	0.816924517	0.18306224	0	0	GA	neuron
chr17:45926233:C:T	-0.987167016	1.83E-06	ENSG00000238083	chr17	-1.375418705	2.40E-09	ENSG00000264057	chr17	1.20E-05	0.816924517	0.18306224	0	0	C	neuron
chr17:45926259:T:TAA	-0.987167016	1.83E-06	ENSG00000238083	chr17	-1.375418705	2.40E-09	ENSG00000264057	chr17	1.20E-05	0.816924517	0.18306224	0	0	T	neuron
chr17:45926527:A:G	-0.987167016	1.83E-06	ENSG00000238083	chr17	-1.375418705	2.40E-09	ENSG00000264057	chr17	1.20E-05	0.816924517	0.18306224	0	0	A	neuron
chr17:45926710:T:C	-0.987167016	1.83E-06	ENSG00000238083	chr17	-1.375418705	2.40E-09	ENSG00000264057	chr17	1.20E-05	0.816924517	0.18306224	0	0	T	neuron
chr17:45927106:A:G	-0.987167016	1.83E-06	ENSG00000238083	chr17	-1.375418705	2.40E-09	ENSG00000264057	chr17	1.20E-05	0.816924517	0.18306224	0	0	A	neuron
chr17:45927820:G:A	-0.987167016	1.83E-06	ENSG00000238083	chr17	-1.375418705	2.40E-09	ENSG00000264057	chr17	1.20E-05	0.816924517	0.18306224	0	0	G	neuron
chr17:45927860:A:C	-0.987167016	1.83E-06	ENSG00000238083	chr17	-1.375418705	2.40E-09	ENSG00000264057	chr17	1.20E-05	0.816924517	0.18306224	0	0	A	neuron
chr17:45927888:T:A	-0.987167016	1.83E-06	ENSG00000238083	chr17	-1.375418705	2.40E-09	ENSG00000264057	chr17	1.20E-05	0.816924517	0.18306224	0	0	T	neuron
chr17:45927963:G:A	-0.987167016	1.83E-06	ENSG00000238083	chr17	-1.375418705	2.40E-09	ENSG00000264057	chr17	1.20E-05	0.816924517	0.18306224	0	0	G	neuron
chr17:45927995:G:A	-0.987167016	1.83E-06	ENSG00000238083	chr17	-1.375418705	2.40E-09	ENSG00000264057	chr17	1.20E-05	0.816924517	0.18306224	0	0	G	neuron
chr17:45928047:A:G	-0.987167016	1.83E-06	ENSG00000238083	chr17	-1.375418705	2.40E-09	ENSG00000264057	chr17	1.20E-05	0.816924517	0.18306224	0	0	A	neuron
chr17:45928249:A:G	-0.987167016	1.83E-06	ENSG00000238083	chr17	-1.375418705	2.40E-09	ENSG00000264057	chr17	1.20E-05	0.816924517	0.18306224	0	0	A	neuron
chr17:45928719:A:G	-0.987167016	1.83E-06	ENSG00000238083	chr17	-1.375418705	2.40E-09	ENSG00000264057	chr17	1.20E-05	0.816924517	0.18306224	0	0	A	neuron
chr17:45928764:T:C	-0.987167016	1.83E-06	ENSG00000238083	chr17	-1.375418705	2.40E-09	ENSG00000264057	chr17	1.20E-05	0.816924517	0.18306224	0	0	T	neuron
chr17:45928886:T:C	-0.987167016	1.83E-06	ENSG00000238083	chr17	-1.375418705	2.40E-09	ENSG00000264057	chr17	1.20E-05	0.816924517	0.18306224	0	0	T	neuron
chr17:45929087:CT:CTT	-0.987167016	1.83E-06	ENSG00000238083	chr17	-1.375418705	2.40E-09	ENSG00000264057	chr17	1.20E-05	0.816924517	0.18306224	0	0	CT	neuron
chr17:45929235:T:C	-0.987167016	1.83E-06	ENSG00000238083	chr17	-1.375418705	2.40E-09	ENSG00000264057	chr17	1.20E-05	0.816924517	0.18306224	0	0	T	neuron
chr17:45929530:T:C	-0.987167016	1.83E-06	ENSG00000238083	chr17	-1.375418705	2.40E-09	ENSG00000264057	chr17	1.20E-05	0.816924517	0.18306224	0	0	T	neuron
chr17:45929588:T:C	-0.987167016	1.83E-06	ENSG00000238083	chr17	-1.375418705	2.40E-09	ENSG00000264057	chr17	1.20E-05	0.816924517	0.18306224	0	0	T	neuron
chr17:45929590:A:G	-0.987167016	1.83E-06	ENSG00000238083	chr17	-1.375418705	2.40E-09	ENSG00000264057	chr17	1.20E-05	0.816924517	0.18306224	0	0	A	neuron
chr17:45930127:C:T	-0.987167016	1.83E-06	ENSG00000238083	chr17	-1.375418705	2.40E-09	ENSG00000264057	chr17	1.20E-05	0.816924517	0.18306224	0	0	C	neuron
chr17:45930361:C:T	-0.987167016	1.83E-06	ENSG00000238083	chr17	-1.375418705	2.40E-09	ENSG00000264057	chr17	1.20E-05	0.816924517	0.18306224	0	0	C	neuron
chr17:45930398:T:C	-0.987167016	1.83E-06	ENSG00000238083	chr17	-1.375418705	2.40E-09	ENSG00000264057	chr17	1.20E-05	0.816924517	0.18306224	0	0	T	neuron
chr17:45930407:CAAAA:C	-0.987167016	1.83E-06	ENSG00000238083	chr17	-1.375418705	2.40E-09	ENSG00000264057	chr17	1.20E-05	0.816924517	0.18306224	0	0	CAAAA	neuron
chr17:45930419:A:G	-0.987167016	1.83E-06	ENSG00000238083	chr17	-1.375418705	2.40E-09	ENSG00000264057	chr17	1.20E-05	0.816924517	0.18306224	0	0	A	neuron
chr17:45932090:GA:GAA	-0.987167016	1.83E-06	ENSG00000238083	chr17	-1.375418705	2.40E-09	ENSG00000264057	chr17	1.20E-05	0.816924517	0.18306224	0	0	GA	neuron
chr17:45932510:C:A	-0.987167016	1.83E-06	ENSG00000238083	chr17	-1.375418705	2.40E-09	ENSG00000264057	chr17	1.20E-05	0.816924517	0.18306224	0	0	C	neuron
chr17:45932555:A:G	-0.987167016	1.83E-06	ENSG00000238083	chr17	-1.375418705	2.40E-09	ENSG00000264057	chr17	1.20E-05	0.816924517	0.18306224	0	0	A	neuron
chr17:45932674:A:G	-0.987167016	1.83E-06	ENSG00000238083	chr17	-1.375418705	2.40E-09	ENSG00000264057	chr17	1.20E-05	0.816924517	0.18306224	0	0	A	neuron
chr17:45932752:G:C	-0.987167016	1.83E-06	ENSG00000238083	chr17	-1.375418705	2.40E-09	ENSG00000264057	chr17	1.20E-05	0.816924517	0.18306224	0	0	G	neuron
chr17:45932998:C:G	-0.987167016	1.83E-06	ENSG00000238083	chr17	-1.375418705	2.40E-09	ENSG00000264057	chr17	1.20E-05	0.816924517	0.18306224	0	0	C	neuron
chr17:45933039:A:G	-0.987167016	1.83E-06	ENSG00000238083	chr17	-1.375418705	2.40E-09	ENSG00000264057	chr17	1.20E-05	0.816924517	0.18306224	0	0	A	neuron
chr17:45933086:C:A	-0.987167016	1.83E-06	ENSG00000238083	chr17	-1.375418705	2.40E-09	ENSG00000264057	chr17	1.20E-05	0.816924517	0.18306224	0	0	C	neuron
chr17:45933097:A:AC	-0.987167016	1.83E-06	ENSG00000238083	chr17	-1.375418705	2.40E-09	ENSG00000264057	chr17	1.20E-05	0.816924517	0.18306224	0	0	A	neuron
chr17:45933295:A:G	-0.987167016	1.83E-06	ENSG00000238083	chr17	-1.375418705	2.40E-09	ENSG00000264057	chr17	1.20E-05	0.816924517	0.18306224	0	0	A	neuron
chr17:45933618:G:A	-0.987167016	1.83E-06	ENSG00000238083	chr17	-1.375418705	2.40E-09	ENSG00000264057	chr17	1.20E-05	0.816924517	0.18306224	0	0	G	neuron
chr17:45933652:A:G	-0.987167016	1.83E-06	ENSG00000238083	chr17	-1.375418705	2.40E-09	ENSG00000264057	chr17	1.20E-05	0.816924517	0.18306224	0	0	A	neuron
chr17:45933707:G:A	-0.987167016	1.83E-06	ENSG00000238083	chr17	-1.375418705	2.40E-09	ENSG00000264057	chr17	1.20E-05	0.816924517	0.18306224	0	0	G	neuron
chr17:45934160:A:G	-0.987167016	1.83E-06	ENSG00000238083	chr17	-1.375418705	2.40E-09	ENSG00000264057	chr17	1.20E-05	0.816924517	0.18306224	0	0	A	neuron
chr17:45934383:A:G	-0.987167016	1.83E-06	ENSG00000238083	chr17	-1.375418705	2.40E-09	ENSG00000264057	chr17	1.20E-05	0.816924517	0.18306224	0	0	A	neuron
chr17:45934459:A:C	-0.987167016	1.83E-06	ENSG00000238083	chr17	-1.375418705	2.40E-09	ENSG00000264057	chr17	1.20E-05	0.816924517	0.18306224	0	0	A	neuron
chr17:45934730:A:G	-0.987167016	1.83E-06	ENSG00000238083	chr17	-1.375418705	2.40E-09	ENSG00000264057	chr17	1.20E-05	0.816924517	0.18306224	0	0	A	neuron
chr17:45934882:T:A	-0.987167016	1.83E-06	ENSG00000238083	chr17	-1.375418705	2.40E-09	ENSG00000264057	chr17	1.20E-05	0.816924517	0.18306224	0	0	T	neuron
chr17:45934891:CG:C	-0.987167016	1.83E-06	ENSG00000238083	chr17	-1.375418705	2.40E-09	ENSG00000264057	chr17	1.20E-05	0.816924517	0.18306224	0	0	CG	neuron
chr17:45934894:T:C	-0.987167016	1.83E-06	ENSG00000238083	chr17	-1.375418705	2.40E-09	ENSG00000264057	chr17	1.20E-05	0.816924517	0.18306224	0	0	T	neuron
chr17:45934977:G:A	-0.987167016	1.83E-06	ENSG00000238083	chr17	-1.375418705	2.40E-09	ENSG00000264057	chr17	1.20E-05	0.816924517	0.18306224	0	0	G	neuron
chr17:45935097:T:C	-0.987167016	1.83E-06	ENSG00000238083	chr17	-1.375418705	2.40E-09	ENSG00000264057	chr17	1.20E-05	0.816924517	0.18306224	0	0	T	neuron
chr17:45935549:T:C	-0.987167016	1.83E-06	ENSG00000238083	chr17	-1.375418705	2.40E-09	ENSG00000264057	chr17	1.20E-05	0.816924517	0.18306224	0	0	T	neuron
chr17:45935623:C:T	-0.987167016	1.83E-06	ENSG00000238083	chr17	-1.375418705	2.40E-09	ENSG00000264057	chr17	1.20E-05	0.816924517	0.18306224	0	0	C	neuron
chr17:45935658:T:C	-0.987167016	1.83E-06	ENSG00000238083	chr17	-1.375418705	2.40E-09	ENSG00000264057	chr17	1.20E-05	0.816924517	0.18306224	0	0	T	neuron
chr17:45935737:G:T	-0.987167016	1.83E-06	ENSG00000238083	chr17	-1.375418705	2.40E-09	ENSG00000264057	chr17	1.20E-05	0.816924517	0.18306224	0	0	G	neuron
chr17:45935823:C:T	-0.987167016	1.83E-06	ENSG00000238083	chr17	-1.375418705	2.40E-09	ENSG00000264057	chr17	1.20E-05	0.816924517	0.18306224	0	0	C	neuron
chr17:45935980:T:C	-0.987167016	1.83E-06	ENSG00000238083	chr17	-1.375418705	2.40E-09	ENSG00000264057	chr17	1.20E-05	0.816924517	0.18306224	0	0	T	neuron
chr17:45936109:G:A	-0.987167016	1.83E-06	ENSG00000238083	chr17	-1.375418705	2.40E-09	ENSG00000264057	chr17	1.20E-05	0.816924517	0.18306224	0	0	G	neuron
chr17:45936117:A:G	-0.987167016	1.83E-06	ENSG00000238083	chr17	-1.375418705	2.40E-09	ENSG00000264057	chr17	1.20E-05	0.816924517	0.18306224	0	0	A	neuron
chr17:45936572:A:G	-0.987167016	1.83E-06	ENSG00000238083	chr17	-1.375418705	2.40E-09	ENSG00000264057	chr17	1.20E-05	0.816924517	0.18306224	0	0	A	neuron
chr17:45936598:T:TC	-0.987167016	1.83E-06	ENSG00000238083	chr17	-1.375418705	2.40E-09	ENSG00000264057	chr17	1.20E-05	0.816924517	0.18306224	0	0	T	neuron
chr17:45936600:T:C	-0.987167016	1.83E-06	ENSG00000238083	chr17	-1.375418705	2.40E-09	ENSG00000264057	chr17	1.20E-05	0.816924517	0.18306224	0	0	T	neuron
chr17:45936771:G:T	-0.987167016	1.83E-06	ENSG00000238083	chr17	-1.375418705	2.40E-09	ENSG00000264057	chr17	1.20E-05	0.816924517	0.18306224	0	0	G	neuron
chr17:45936897:T:C	-0.987167016	1.83E-06	ENSG00000238083	chr17	-1.375418705	2.40E-09	ENSG00000264057	chr17	1.20E-05	0.816924517	0.18306224	0	0	T	neuron
chr17:45937018:G:A	-0.987167016	1.83E-06	ENSG00000238083	chr17	-1.375418705	2.40E-09	ENSG00000264057	chr17	1.20E-05	0.816924517	0.18306224	0	0	G	neuron
chr17:45937615:G:T	-0.987167016	1.83E-06	ENSG00000238083	chr17	-1.375418705	2.40E-09	ENSG00000264057	chr17	1.20E-05	0.816924517	0.18306224	0	0	G	neuron
chr17:45937616:G:T	-0.987167016	1.83E-06	ENSG00000238083	chr17	-1.375418705	2.40E-09	ENSG00000264057	chr17	1.20E-05	0.816924517	0.18306224	0	0	G	neuron
chr17:45938080:A:G	-0.987167016	1.83E-06	ENSG00000238083	chr17	-1.375418705	2.40E-09	ENSG00000264057	chr17	1.20E-05	0.816924517	0.18306224	0	0	A	neuron
chr17:45938098:A:G	-0.987167016	1.83E-06	ENSG00000238083	chr17	-1.375418705	2.40E-09	ENSG00000264057	chr17	1.20E-05	0.816924517	0.18306224	0	0	A	neuron
chr17:45938258:G:A	-0.987167016	1.83E-06	ENSG00000238083	chr17	-1.375418705	2.40E-09	ENSG00000264057	chr17	1.20E-05	0.816924517	0.18306224	0	0	G	neuron
chr17:45938379:A:G	-0.987167016	1.83E-06	ENSG00000238083	chr17	-1.375418705	2.40E-09	ENSG00000264057	chr17	1.20E-05	0.816924517	0.18306224	0	0	A	neuron
chr17:45938450:A:G	-0.987167016	1.83E-06	ENSG00000238083	chr17	-1.375418705	2.40E-09	ENSG00000264057	chr17	1.20E-05	0.816924517	0.18306224	0	0	A	neuron
chr17:45938563:G:A	-0.987167016	1.83E-06	ENSG00000238083	chr17	-1.375418705	2.40E-09	ENSG00000264057	chr17	1.20E-05	0.816924517	0.18306224	0	0	G	neuron
chr17:45938645:A:AT	-0.987167016	1.83E-06	ENSG00000238083	chr17	-1.375418705	2.40E-09	ENSG00000264057	chr17	1.20E-05	0.816924517	0.18306224	0	0	A	neuron
chr17:45938791:G:C	-0.987167016	1.83E-06	ENSG00000238083	chr17	-1.375418705	2.40E-09	ENSG00000264057	chr17	1.20E-05	0.816924517	0.18306224	0	0	G	neuron
chr17:45938975:G:A	-0.987167016	1.83E-06	ENSG00000238083	chr17	-1.375418705	2.40E-09	ENSG00000264057	chr17	1.20E-05	0.816924517	0.18306224	0	0	G	neuron
chr17:45939096:A:G	-0.987167016	1.83E-06	ENSG00000238083	chr17	-1.375418705	2.40E-09	ENSG00000264057	chr17	1.20E-05	0.816924517	0.18306224	0	0	A	neuron
chr17:45939235:A:AG	-0.987167016	1.83E-06	ENSG00000238083	chr17	-1.375418705	2.40E-09	ENSG00000264057	chr17	1.20E-05	0.816924517	0.18306224	0	0	A	neuron
chr17:45939758:G:T	-0.987167016	1.83E-06	ENSG00000238083	chr17	-1.375418705	2.40E-09	ENSG00000264057	chr17	1.20E-05	0.816924517	0.18306224	0	0	G	neuron
chr17:45939814:T:G	-0.987167016	1.83E-06	ENSG00000238083	chr17	-1.375418705	2.40E-09	ENSG00000264057	chr17	1.20E-05	0.816924517	0.18306224	0	0	T	neuron
chr17:45939917:A:G	-0.987167016	1.83E-06	ENSG00000238083	chr17	-1.375418705	2.40E-09	ENSG00000264057	chr17	1.20E-05	0.816924517	0.18306224	0	0	A	neuron
chr17:45939976:A:G	-0.987167016	1.83E-06	ENSG00000238083	chr17	-1.375418705	2.40E-09	ENSG00000264057	chr17	1.20E-05	0.816924517	0.18306224	0	0	A	neuron
chr17:45940300:C:A	-0.987167016	1.83E-06	ENSG00000238083	chr17	-1.375418705	2.40E-09	ENSG00000264057	chr17	1.20E-05	0.816924517	0.18306224	0	0	C	neuron
chr17:45940575:G:T	-0.987167016	1.83E-06	ENSG00000238083	chr17	-1.375418705	2.40E-09	ENSG00000264057	chr17	1.20E-05	0.816924517	0.18306224	0	0	G	neuron
chr17:45941033:A:G	-0.987167016	1.83E-06	ENSG00000238083	chr17	-1.375418705	2.40E-09	ENSG00000264057	chr17	1.20E-05	0.816924517	0.18306224	0	0	A	neuron
chr17:45942113:C:G	-0.987167016	1.83E-06	ENSG00000238083	chr17	-1.375418705	2.40E-09	ENSG00000264057	chr17	1.20E-05	0.816924517	0.18306224	0	0	C	neuron
chr17:45942277:G:A	-0.987167016	1.83E-06	ENSG00000238083	chr17	-1.375418705	2.40E-09	ENSG00000264057	chr17	1.20E-05	0.816924517	0.18306224	0	0	G	neuron
chr17:45942314:T:C	-0.987167016	1.83E-06	ENSG00000238083	chr17	-1.375418705	2.40E-09	ENSG00000264057	chr17	1.20E-05	0.816924517	0.18306224	0	0	T	neuron
chr17:45942916:G:A	-0.987167016	1.83E-06	ENSG00000238083	chr17	-1.375418705	2.40E-09	ENSG00000264057	chr17	1.20E-05	0.816924517	0.18306224	0	0	G	neuron
chr17:45942948:C:T	-0.987167016	1.83E-06	ENSG00000238083	chr17	-1.375418705	2.40E-09	ENSG00000264057	chr17	1.20E-05	0.816924517	0.18306224	0	0	C	neuron
chr17:45943179:A:G	-0.987167016	1.83E-06	ENSG00000238083	chr17	-1.375418705	2.40E-09	ENSG00000264057	chr17	1.20E-05	0.816924517	0.18306224	0	0	A	neuron
chr17:45943695:C:T	-0.987167016	1.83E-06	ENSG00000238083	chr17	-1.375418705	2.40E-09	ENSG00000264057	chr17	1.20E-05	0.816924517	0.18306224	0	0	C	neuron
chr17:45944097:T:C	-0.987167016	1.83E-06	ENSG00000238083	chr17	-1.375418705	2.40E-09	ENSG00000264057	chr17	1.20E-05	0.816924517	0.18306224	0	0	T	neuron
chr17:45944333:G:T	-0.987167016	1.83E-06	ENSG00000238083	chr17	-1.375418705	2.40E-09	ENSG00000264057	chr17	1.20E-05	0.816924517	0.18306224	0	0	G	neuron
chr17:45944351:G:A	-0.987167016	1.83E-06	ENSG00000238083	chr17	-1.375418705	2.40E-09	ENSG00000264057	chr17	1.20E-05	0.816924517	0.18306224	0	0	G	neuron
chr17:45944378:T:C	-0.987167016	1.83E-06	ENSG00000238083	chr17	-1.375418705	2.40E-09	ENSG00000264057	chr17	1.20E-05	0.816924517	0.18306224	0	0	T	neuron
chr17:45944677:A:C	-0.987167016	1.83E-06	ENSG00000238083	chr17	-1.375418705	2.40E-09	ENSG00000264057	chr17	1.20E-05	0.816924517	0.18306224	0	0	A	neuron
chr17:45944702:G:A	-0.987167016	1.83E-06	ENSG00000238083	chr17	-1.375418705	2.40E-09	ENSG00000264057	chr17	1.20E-05	0.816924517	0.18306224	0	0	G	neuron
chr17:45944953:G:A	-0.987167016	1.83E-06	ENSG00000238083	chr17	-1.375418705	2.40E-09	ENSG00000264057	chr17	1.20E-05	0.816924517	0.18306224	0	0	G	neuron
chr17:45945010:C:T	-0.987167016	1.83E-06	ENSG00000238083	chr17	-1.375418705	2.40E-09	ENSG00000264057	chr17	1.20E-05	0.816924517	0.18306224	0	0	C	neuron
chr17:45945067:T:C	-0.987167016	1.83E-06	ENSG00000238083	chr17	-1.375418705	2.40E-09	ENSG00000264057	chr17	1.20E-05	0.816924517	0.18306224	0	0	T	neuron
chr17:45945068:G:A	-0.987167016	1.83E-06	ENSG00000238083	chr17	-1.375418705	2.40E-09	ENSG00000264057	chr17	1.20E-05	0.816924517	0.18306224	0	0	G	neuron
chr17:45945162:A:G	-0.987167016	1.83E-06	ENSG00000238083	chr17	-1.375418705	2.40E-09	ENSG00000264057	chr17	1.20E-05	0.816924517	0.18306224	0	0	A	neuron
chr17:45945211:A:C	-0.987167016	1.83E-06	ENSG00000238083	chr17	-1.375418705	2.40E-09	ENSG00000264057	chr17	1.20E-05	0.816924517	0.18306224	0	0	A	neuron
chr17:45945227:C:T	-0.987167016	1.83E-06	ENSG00000238083	chr17	-1.375418705	2.40E-09	ENSG00000264057	chr17	1.20E-05	0.816924517	0.18306224	0	0	C	neuron
chr17:45945266:G:A	-0.987167016	1.83E-06	ENSG00000238083	chr17	-1.375418705	2.40E-09	ENSG00000264057	chr17	1.20E-05	0.816924517	0.18306224	0	0	G	neuron
chr17:45945721:G:A	-0.987167016	1.83E-06	ENSG00000238083	chr17	-1.375418705	2.40E-09	ENSG00000264057	chr17	1.20E-05	0.816924517	0.18306224	0	0	G	neuron
chr17:45946154:T:G	-0.987167016	1.83E-06	ENSG00000238083	chr17	-1.375418705	2.40E-09	ENSG00000264057	chr17	1.20E-05	0.816924517	0.18306224	0	0	T	neuron
chr17:45946462:C:CGTG	-0.987167016	1.83E-06	ENSG00000238083	chr17	-1.375418705	2.40E-09	ENSG00000264057	chr17	1.20E-05	0.816924517	0.18306224	0	0	C	neuron
chr17:45946476:G:A	-0.987167016	1.83E-06	ENSG00000238083	chr17	-1.375418705	2.40E-09	ENSG00000264057	chr17	1.20E-05	0.816924517	0.18306224	0	0	G	neuron
chr17:45947186:C:G	-0.987167016	1.83E-06	ENSG00000238083	chr17	-1.375418705	2.40E-09	ENSG00000264057	chr17	1.20E-05	0.816924517	0.18306224	0	0	C	neuron
chr17:45947196:G:T	-0.987167016	1.83E-06	ENSG00000238083	chr17	-1.375418705	2.40E-09	ENSG00000264057	chr17	1.20E-05	0.816924517	0.18306224	0	0	G	neuron
chr17:45947499:T:C	-0.987167016	1.83E-06	ENSG00000238083	chr17	-1.375418705	2.40E-09	ENSG00000264057	chr17	1.20E-05	0.816924517	0.18306224	0	0	T	neuron
chr17:45947540:A:G	-0.987167016	1.83E-06	ENSG00000238083	chr17	-1.375418705	2.40E-09	ENSG00000264057	chr17	1.20E-05	0.816924517	0.18306224	0	0	A	neuron
chr17:45947667:T:C	-0.987167016	1.83E-06	ENSG00000238083	chr17	-1.375418705	2.40E-09	ENSG00000264057	chr17	1.20E-05	0.816924517	0.18306224	0	0	T	neuron
chr17:45947679:C:T	-0.987167016	1.83E-06	ENSG00000238083	chr17	-1.375418705	2.40E-09	ENSG00000264057	chr17	1.20E-05	0.816924517	0.18306224	0	0	C	neuron
chr17:45947907:G:A	-0.987167016	1.83E-06	ENSG00000238083	chr17	-1.375418705	2.40E-09	ENSG00000264057	chr17	1.20E-05	0.816924517	0.18306224	0	0	G	neuron
chr17:45947981:T:C	-0.987167016	1.83E-06	ENSG00000238083	chr17	-1.375418705	2.40E-09	ENSG00000264057	chr17	1.20E-05	0.816924517	0.18306224	0	0	T	neuron
chr17:45947993:TTTG:T	-0.987167016	1.83E-06	ENSG00000238083	chr17	-1.375418705	2.40E-09	ENSG00000264057	chr17	1.20E-05	0.816924517	0.18306224	0	0	TTTG	neuron
chr17:45948041:C:CT	-0.987167016	1.83E-06	ENSG00000238083	chr17	-1.375418705	2.40E-09	ENSG00000264057	chr17	1.20E-05	0.816924517	0.18306224	0	0	C	neuron
chr17:45948226:G:C	-0.987167016	1.83E-06	ENSG00000238083	chr17	-1.375418705	2.40E-09	ENSG00000264057	chr17	1.20E-05	0.816924517	0.18306224	0	0	G	neuron
chr17:45948284:T:C	-0.987167016	1.83E-06	ENSG00000238083	chr17	-1.375418705	2.40E-09	ENSG00000264057	chr17	1.20E-05	0.816924517	0.18306224	0	0	T	neuron
chr17:45948312:G:GCT	-0.987167016	1.83E-06	ENSG00000238083	chr17	-1.375418705	2.40E-09	ENSG00000264057	chr17	1.20E-05	0.816924517	0.18306224	0	0	G	neuron
chr17:45948955:T:C	-0.987167016	1.83E-06	ENSG00000238083	chr17	-1.375418705	2.40E-09	ENSG00000264057	chr17	1.20E-05	0.816924517	0.18306224	0	0	T	neuron
chr17:45949028:A:G	-0.987167016	1.83E-06	ENSG00000238083	chr17	-1.375418705	2.40E-09	ENSG00000264057	chr17	1.20E-05	0.816924517	0.18306224	0	0	A	neuron
chr17:45949112:A:G	-0.987167016	1.83E-06	ENSG00000238083	chr17	-1.375418705	2.40E-09	ENSG00000264057	chr17	1.20E-05	0.816924517	0.18306224	0	0	A	neuron
chr17:45949124:A:C	-0.987167016	1.83E-06	ENSG00000238083	chr17	-1.375418705	2.40E-09	ENSG00000264057	chr17	1.20E-05	0.816924517	0.18306224	0	0	A	neuron
chr17:45949129:A:G	-0.987167016	1.83E-06	ENSG00000238083	chr17	-1.375418705	2.40E-09	ENSG00000264057	chr17	1.20E-05	0.816924517	0.18306224	0	0	A	neuron
chr17:45949724:C:T	-0.987167016	1.83E-06	ENSG00000238083	chr17	-1.375418705	2.40E-09	ENSG00000264057	chr17	1.20E-05	0.816924517	0.18306224	0	0	C	neuron
chr17:45949950:G:A	-0.987167016	1.83E-06	ENSG00000238083	chr17	-1.375418705	2.40E-09	ENSG00000264057	chr17	1.20E-05	0.816924517	0.18306224	0	0	G	neuron
chr17:45950000:T:G	-0.987167016	1.83E-06	ENSG00000238083	chr17	-1.375418705	2.40E-09	ENSG00000264057	chr17	1.20E-05	0.816924517	0.18306224	0	0	T	neuron
chr17:45950017:A:G	-0.987167016	1.83E-06	ENSG00000238083	chr17	-1.375418705	2.40E-09	ENSG00000264057	chr17	1.20E-05	0.816924517	0.18306224	0	0	A	neuron
chr17:45950155:G:T	-0.987167016	1.83E-06	ENSG00000238083	chr17	-1.375418705	2.40E-09	ENSG00000264057	chr17	1.20E-05	0.816924517	0.18306224	0	0	G	neuron
chr17:45950387:A:G	-0.987167016	1.83E-06	ENSG00000238083	chr17	-1.375418705	2.40E-09	ENSG00000264057	chr17	1.20E-05	0.816924517	0.18306224	0	0	A	neuron
chr17:45950470:GC:G	-0.987167016	1.83E-06	ENSG00000238083	chr17	-1.375418705	2.40E-09	ENSG00000264057	chr17	1.20E-05	0.816924517	0.18306224	0	0	GC	neuron
chr17:45950645:T:G	-0.987167016	1.83E-06	ENSG00000238083	chr17	-1.375418705	2.40E-09	ENSG00000264057	chr17	1.20E-05	0.816924517	0.18306224	0	0	T	neuron
chr17:45950679:G:T	-0.987167016	1.83E-06	ENSG00000238083	chr17	-1.375418705	2.40E-09	ENSG00000264057	chr17	1.20E-05	0.816924517	0.18306224	0	0	G	neuron
chr17:45950817:T:C	-0.987167016	1.83E-06	ENSG00000238083	chr17	-1.375418705	2.40E-09	ENSG00000264057	chr17	1.20E-05	0.816924517	0.18306224	0	0	T	neuron
chr17:45951103:CA:C	-0.987167016	1.83E-06	ENSG00000238083	chr17	-1.375418705	2.40E-09	ENSG00000264057	chr17	1.20E-05	0.816924517	0.18306224	0	0	CA	neuron
chr17:45951341:G:A	-0.987167016	1.83E-06	ENSG00000238083	chr17	-1.375418705	2.40E-09	ENSG00000264057	chr17	1.20E-05	0.816924517	0.18306224	0	0	G	neuron
chr17:45951430:T:C	-0.987167016	1.83E-06	ENSG00000238083	chr17	-1.375418705	2.40E-09	ENSG00000264057	chr17	1.20E-05	0.816924517	0.18306224	0	0	T	neuron
chr17:45951812:G:C	-0.987167016	1.83E-06	ENSG00000238083	chr17	-1.375418705	2.40E-09	ENSG00000264057	chr17	1.20E-05	0.816924517	0.18306224	0	0	G	neuron
chr17:45952144:TGATG:T	-0.987167016	1.83E-06	ENSG00000238083	chr17	-1.375418705	2.40E-09	ENSG00000264057	chr17	1.20E-05	0.816924517	0.18306224	0	0	TGATG	neuron
chr17:45952749:C:T	-0.987167016	1.83E-06	ENSG00000238083	chr17	-1.375418705	2.40E-09	ENSG00000264057	chr17	1.20E-05	0.816924517	0.18306224	0	0	C	neuron
chr17:45952829:A:T	-0.987167016	1.83E-06	ENSG00000238083	chr17	-1.375418705	2.40E-09	ENSG00000264057	chr17	1.20E-05	0.816924517	0.18306224	0	0	A	neuron
chr17:45952865:T:C	-0.987167016	1.83E-06	ENSG00000238083	chr17	-1.375418705	2.40E-09	ENSG00000264057	chr17	1.20E-05	0.816924517	0.18306224	0	0	T	neuron
chr17:45952897:A:AC	-0.987167016	1.83E-06	ENSG00000238083	chr17	-1.375418705	2.40E-09	ENSG00000264057	chr17	1.20E-05	0.816924517	0.18306224	0	0	A	neuron
chr17:45952945:T:G	-0.987167016	1.83E-06	ENSG00000238083	chr17	-1.375418705	2.40E-09	ENSG00000264057	chr17	1.20E-05	0.816924517	0.18306224	0	0	T	neuron
chr17:45953407:A:G	-0.987167016	1.83E-06	ENSG00000238083	chr17	-1.375418705	2.40E-09	ENSG00000264057	chr17	1.20E-05	0.816924517	0.18306224	0	0	A	neuron
chr17:45954054:G:A	-0.987167016	1.83E-06	ENSG00000238083	chr17	-1.375418705	2.40E-09	ENSG00000264057	chr17	1.20E-05	0.816924517	0.18306224	0	0	G	neuron
chr17:45954174:G:T	-0.987167016	1.83E-06	ENSG00000238083	chr17	-1.375418705	2.40E-09	ENSG00000264057	chr17	1.20E-05	0.816924517	0.18306224	0	0	G	neuron
chr17:45954580:A:G	-0.987167016	1.83E-06	ENSG00000238083	chr17	-1.375418705	2.40E-09	ENSG00000264057	chr17	1.20E-05	0.816924517	0.18306224	0	0	A	neuron
chr17:45954707:A:G	-0.987167016	1.83E-06	ENSG00000238083	chr17	-1.375418705	2.40E-09	ENSG00000264057	chr17	1.20E-05	0.816924517	0.18306224	0	0	A	neuron
chr17:45955104:C:G	-0.987167016	1.83E-06	ENSG00000238083	chr17	-1.375418705	2.40E-09	ENSG00000264057	chr17	1.20E-05	0.816924517	0.18306224	0	0	C	neuron
chr17:45955231:G:A	-0.987167016	1.83E-06	ENSG00000238083	chr17	-1.375418705	2.40E-09	ENSG00000264057	chr17	1.20E-05	0.816924517	0.18306224	0	0	G	neuron
chr17:45955402:T:C	-0.987167016	1.83E-06	ENSG00000238083	chr17	-1.375418705	2.40E-09	ENSG00000264057	chr17	1.20E-05	0.816924517	0.18306224	0	0	T	neuron
chr17:45955513:A:G	-0.987167016	1.83E-06	ENSG00000238083	chr17	-1.375418705	2.40E-09	ENSG00000264057	chr17	1.20E-05	0.816924517	0.18306224	0	0	A	neuron
chr17:45955549:T:C	-0.987167016	1.83E-06	ENSG00000238083	chr17	-1.375418705	2.40E-09	ENSG00000264057	chr17	1.20E-05	0.816924517	0.18306224	0	0	T	neuron
chr17:45955590:G:A	-0.987167016	1.83E-06	ENSG00000238083	chr17	-1.375418705	2.40E-09	ENSG00000264057	chr17	1.20E-05	0.816924517	0.18306224	0	0	G	neuron
chr17:45955636:T:C	-0.987167016	1.83E-06	ENSG00000238083	chr17	-1.375418705	2.40E-09	ENSG00000264057	chr17	1.20E-05	0.816924517	0.18306224	0	0	T	neuron
chr17:45955731:T:TTTTTTTTTTTC	-0.987167016	1.83E-06	ENSG00000238083	chr17	-1.375418705	2.40E-09	ENSG00000264057	chr17	1.20E-05	0.816924517	0.18306224	0	0	T	neuron
chr17:45955766:C:T	-0.987167016	1.83E-06	ENSG00000238083	chr17	-1.375418705	2.40E-09	ENSG00000264057	chr17	1.20E-05	0.816924517	0.18306224	0	0	C	neuron
chr17:45955803:T:C	-0.987167016	1.83E-06	ENSG00000238083	chr17	-1.375418705	2.40E-09	ENSG00000264057	chr17	1.20E-05	0.816924517	0.18306224	0	0	T	neuron
chr17:45955822:G:A	-0.987167016	1.83E-06	ENSG00000238083	chr17	-1.375418705	2.40E-09	ENSG00000264057	chr17	1.20E-05	0.816924517	0.18306224	0	0	G	neuron
chr17:45956028:G:C	-0.987167016	1.83E-06	ENSG00000238083	chr17	-1.375418705	2.40E-09	ENSG00000264057	chr17	1.20E-05	0.816924517	0.18306224	0	0	G	neuron
chr17:45956035:C:T	-0.987167016	1.83E-06	ENSG00000238083	chr17	-1.375418705	2.40E-09	ENSG00000264057	chr17	1.20E-05	0.816924517	0.18306224	0	0	C	neuron
chr17:45956102:G:A	-0.987167016	1.83E-06	ENSG00000238083	chr17	-1.375418705	2.40E-09	ENSG00000264057	chr17	1.20E-05	0.816924517	0.18306224	0	0	G	neuron
chr17:45956122:C:T	-0.987167016	1.83E-06	ENSG00000238083	chr17	-1.375418705	2.40E-09	ENSG00000264057	chr17	1.20E-05	0.816924517	0.18306224	0	0	C	neuron
chr17:45956436:T:C	-0.987167016	1.83E-06	ENSG00000238083	chr17	-1.375418705	2.40E-09	ENSG00000264057	chr17	1.20E-05	0.816924517	0.18306224	0	0	T	neuron
chr17:45956974:C:T	-0.987167016	1.83E-06	ENSG00000238083	chr17	-1.375418705	2.40E-09	ENSG00000264057	chr17	1.20E-05	0.816924517	0.18306224	0	0	C	neuron
chr17:45957120:A:G	-0.987167016	1.83E-06	ENSG00000238083	chr17	-1.375418705	2.40E-09	ENSG00000264057	chr17	1.20E-05	0.816924517	0.18306224	0	0	A	neuron
chr17:45957209:T:C	-0.987167016	1.83E-06	ENSG00000238083	chr17	-1.375418705	2.40E-09	ENSG00000264057	chr17	1.20E-05	0.816924517	0.18306224	0	0	T	neuron
chr17:45957307:T:G	-0.987167016	1.83E-06	ENSG00000238083	chr17	-1.375418705	2.40E-09	ENSG00000264057	chr17	1.20E-05	0.816924517	0.18306224	0	0	T	neuron
chr17:45957467:G:A	-0.987167016	1.83E-06	ENSG00000238083	chr17	-1.375418705	2.40E-09	ENSG00000264057	chr17	1.20E-05	0.816924517	0.18306224	0	0	G	neuron
chr17:45957493:A:G	-0.987167016	1.83E-06	ENSG00000238083	chr17	-1.375418705	2.40E-09	ENSG00000264057	chr17	1.20E-05	0.816924517	0.18306224	0	0	A	neuron
chr17:45957856:GAA:G	-0.987167016	1.83E-06	ENSG00000238083	chr17	-1.375418705	2.40E-09	ENSG00000264057	chr17	1.20E-05	0.816924517	0.18306224	0	0	GAA	neuron
chr17:45957867:A:T	-0.987167016	1.83E-06	ENSG00000238083	chr17	-1.375418705	2.40E-09	ENSG00000264057	chr17	1.20E-05	0.816924517	0.18306224	0	0	A	neuron
chr17:45958001:A:G	-0.987167016	1.83E-06	ENSG00000238083	chr17	-1.375418705	2.40E-09	ENSG00000264057	chr17	1.20E-05	0.816924517	0.18306224	0	0	A	neuron
chr17:45958150:G:A	-0.987167016	1.83E-06	ENSG00000238083	chr17	-1.375418705	2.40E-09	ENSG00000264057	chr17	1.20E-05	0.816924517	0.18306224	0	0	G	neuron
chr17:45958340:A:G	-0.987167016	1.83E-06	ENSG00000238083	chr17	-1.375418705	2.40E-09	ENSG00000264057	chr17	1.20E-05	0.816924517	0.18306224	0	0	A	neuron
chr17:45958681:G:A	-0.987167016	1.83E-06	ENSG00000238083	chr17	-1.375418705	2.40E-09	ENSG00000264057	chr17	1.20E-05	0.816924517	0.18306224	0	0	G	neuron
chr17:45958763:C:T	-0.987167016	1.83E-06	ENSG00000238083	chr17	-1.375418705	2.40E-09	ENSG00000264057	chr17	1.20E-05	0.816924517	0.18306224	0	0	C	neuron
chr17:45958921:A:G	-0.987167016	1.83E-06	ENSG00000238083	chr17	-1.375418705	2.40E-09	ENSG00000264057	chr17	1.20E-05	0.816924517	0.18306224	0	0	A	neuron
chr17:45959096:T:A	-0.987167016	1.83E-06	ENSG00000238083	chr17	-1.375418705	2.40E-09	ENSG00000264057	chr17	1.20E-05	0.816924517	0.18306224	0	0	T	neuron
chr17:45959421:T:C	-0.987167016	1.83E-06	ENSG00000238083	chr17	-1.375418705	2.40E-09	ENSG00000264057	chr17	1.20E-05	0.816924517	0.18306224	0	0	T	neuron
chr17:45959548:C:T	-0.987167016	1.83E-06	ENSG00000238083	chr17	-1.375418705	2.40E-09	ENSG00000264057	chr17	1.20E-05	0.816924517	0.18306224	0	0	C	neuron
chr17:45959570:G:A	-0.987167016	1.83E-06	ENSG00000238083	chr17	-1.375418705	2.40E-09	ENSG00000264057	chr17	1.20E-05	0.816924517	0.18306224	0	0	G	neuron
chr17:45959713:G:A	-0.987167016	1.83E-06	ENSG00000238083	chr17	-1.375418705	2.40E-09	ENSG00000264057	chr17	1.20E-05	0.816924517	0.18306224	0	0	G	neuron
chr17:45959740:C:CA	-0.987167016	1.83E-06	ENSG00000238083	chr17	-1.375418705	2.40E-09	ENSG00000264057	chr17	1.20E-05	0.816924517	0.18306224	0	0	C	neuron
chr17:45959933:G:C	-0.987167016	1.83E-06	ENSG00000238083	chr17	-1.375418705	2.40E-09	ENSG00000264057	chr17	1.20E-05	0.816924517	0.18306224	0	0	G	neuron
chr17:45960125:A:G	-0.987167016	1.83E-06	ENSG00000238083	chr17	-1.375418705	2.40E-09	ENSG00000264057	chr17	1.20E-05	0.816924517	0.18306224	0	0	A	neuron
chr17:45961170:CA:C	-0.987167016	1.83E-06	ENSG00000238083	chr17	-1.375418705	2.40E-09	ENSG00000264057	chr17	1.20E-05	0.816924517	0.18306224	0	0	CA	neuron
chr17:45961419:A:G	-0.987167016	1.83E-06	ENSG00000238083	chr17	-1.375418705	2.40E-09	ENSG00000264057	chr17	1.20E-05	0.816924517	0.18306224	0	0	A	neuron
chr17:45961642:G:A	-0.987167016	1.83E-06	ENSG00000238083	chr17	-1.375418705	2.40E-09	ENSG00000264057	chr17	1.20E-05	0.816924517	0.18306224	0	0	G	neuron
chr17:45961677:G:A	-0.987167016	1.83E-06	ENSG00000238083	chr17	-1.375418705	2.40E-09	ENSG00000264057	chr17	1.20E-05	0.816924517	0.18306224	0	0	G	neuron
chr17:45962044:A:G	-0.987167016	1.83E-06	ENSG00000238083	chr17	-1.375418705	2.40E-09	ENSG00000264057	chr17	1.20E-05	0.816924517	0.18306224	0	0	A	neuron
chr17:45962150:G:T	-0.987167016	1.83E-06	ENSG00000238083	chr17	-1.375418705	2.40E-09	ENSG00000264057	chr17	1.20E-05	0.816924517	0.18306224	0	0	G	neuron
chr17:45962325:A:G	-0.987167016	1.83E-06	ENSG00000238083	chr17	-1.375418705	2.40E-09	ENSG00000264057	chr17	1.20E-05	0.816924517	0.18306224	0	0	A	neuron
chr17:45962754:C:T	-0.987167016	1.83E-06	ENSG00000238083	chr17	-1.375418705	2.40E-09	ENSG00000264057	chr17	1.20E-05	0.816924517	0.18306224	0	0	C	neuron
chr17:45962922:C:CA	-0.987167016	1.83E-06	ENSG00000238083	chr17	-1.375418705	2.40E-09	ENSG00000264057	chr17	1.20E-05	0.816924517	0.18306224	0	0	C	neuron
chr17:45963457:C:T	-0.987167016	1.83E-06	ENSG00000238083	chr17	-1.375418705	2.40E-09	ENSG00000264057	chr17	1.20E-05	0.816924517	0.18306224	0	0	C	neuron
chr17:45963735:T:C	-0.987167016	1.83E-06	ENSG00000238083	chr17	-1.375418705	2.40E-09	ENSG00000264057	chr17	1.20E-05	0.816924517	0.18306224	0	0	T	neuron
chr17:45963741:G:A	-0.987167016	1.83E-06	ENSG00000238083	chr17	-1.375418705	2.40E-09	ENSG00000264057	chr17	1.20E-05	0.816924517	0.18306224	0	0	G	neuron
chr17:45964196:G:T	-0.987167016	1.83E-06	ENSG00000238083	chr17	-1.375418705	2.40E-09	ENSG00000264057	chr17	1.20E-05	0.816924517	0.18306224	0	0	G	neuron
chr17:45964451:A:G	-0.987167016	1.83E-06	ENSG00000238083	chr17	-1.375418705	2.40E-09	ENSG00000264057	chr17	1.20E-05	0.816924517	0.18306224	0	0	A	neuron
chr17:45964855:A:G	-0.987167016	1.83E-06	ENSG00000238083	chr17	-1.375418705	2.40E-09	ENSG00000264057	chr17	1.20E-05	0.816924517	0.18306224	0	0	A	neuron
chr17:45964995:T:C	-0.987167016	1.83E-06	ENSG00000238083	chr17	-1.375418705	2.40E-09	ENSG00000264057	chr17	1.20E-05	0.816924517	0.18306224	0	0	T	neuron
chr17:45965000:G:A	-0.987167016	1.83E-06	ENSG00000238083	chr17	-1.375418705	2.40E-09	ENSG00000264057	chr17	1.20E-05	0.816924517	0.18306224	0	0	G	neuron
chr17:45965417:G:A	-0.987167016	1.83E-06	ENSG00000238083	chr17	-1.375418705	2.40E-09	ENSG00000264057	chr17	1.20E-05	0.816924517	0.18306224	0	0	G	neuron
chr17:45972534:A:G	-0.987167016	1.83E-06	ENSG00000238083	chr17	-1.375418705	2.40E-09	ENSG00000264057	chr17	1.20E-05	0.816924517	0.18306224	0	0	A	neuron
chr17:45972916:G:A	-0.987167016	1.83E-06	ENSG00000238083	chr17	-1.375418705	2.40E-09	ENSG00000264057	chr17	1.20E-05	0.816924517	0.18306224	0	0	G	neuron
chr17:45981263:T:A	-0.987167016	1.83E-06	ENSG00000238083	chr17	-1.375418705	2.40E-09	ENSG00000264057	chr17	1.20E-05	0.816924517	0.18306224	0	0	T	neuron
chr17:45981495:C:A	-0.987167016	1.83E-06	ENSG00000238083	chr17	-1.375418705	2.40E-09	ENSG00000264057	chr17	1.20E-05	0.816924517	0.18306224	0	0	C	neuron
chr17:45982882:G:A	-0.987167016	1.83E-06	ENSG00000238083	chr17	-1.375418705	2.40E-09	ENSG00000264057	chr17	1.20E-05	0.816924517	0.18306224	0	0	G	neuron
chr17:45983912:C:T	-0.987167016	1.83E-06	ENSG00000238083	chr17	-1.375418705	2.40E-09	ENSG00000264057	chr17	1.20E-05	0.816924517	0.18306224	0	0	C	neuron
chr17:45985323:A:C	-0.987167016	1.83E-06	ENSG00000238083	chr17	-1.375418705	2.40E-09	ENSG00000264057	chr17	1.20E-05	0.816924517	0.18306224	0	0	A	neuron
chr17:45991558:G:A	-0.987167016	1.83E-06	ENSG00000238083	chr17	-1.375418705	2.40E-09	ENSG00000264057	chr17	1.20E-05	0.816924517	0.18306224	0	0	G	neuron
chr17:46002673:T:G	-0.987167016	1.83E-06	ENSG00000238083	chr17	-1.375418705	2.40E-09	ENSG00000264057	chr17	1.20E-05	0.816924517	0.18306224	0	0	T	neuron
chr17:46003042:G:C	-0.987167016	1.83E-06	ENSG00000238083	chr17	-1.375418705	2.40E-09	ENSG00000264057	chr17	1.20E-05	0.816924517	0.18306224	0	0	G	neuron
chr17:46003852:C:CT	-0.987167016	1.83E-06	ENSG00000238083	chr17	-1.375418705	2.40E-09	ENSG00000264057	chr17	1.20E-05	0.816924517	0.18306224	0	0	C	neuron
chr17:46003858:G:A	-0.987167016	1.83E-06	ENSG00000238083	chr17	-1.375418705	2.40E-09	ENSG00000264057	chr17	1.20E-05	0.816924517	0.18306224	0	0	G	neuron
chr17:46004096:T:C	-0.987167016	1.83E-06	ENSG00000238083	chr17	-1.375418705	2.40E-09	ENSG00000264057	chr17	1.20E-05	0.816924517	0.18306224	0	0	T	neuron
chr17:46004161:T:C	-0.987167016	1.83E-06	ENSG00000238083	chr17	-1.375418705	2.40E-09	ENSG00000264057	chr17	1.20E-05	0.816924517	0.18306224	0	0	T	neuron
chr17:46004815:A:G	-0.987167016	1.83E-06	ENSG00000238083	chr17	-1.375418705	2.40E-09	ENSG00000264057	chr17	1.20E-05	0.816924517	0.18306224	0	0	A	neuron
chr17:46004883:A:T	-0.987167016	1.83E-06	ENSG00000238083	chr17	-1.375418705	2.40E-09	ENSG00000264057	chr17	1.20E-05	0.816924517	0.18306224	0	0	A	neuron
chr17:46005066:G:A	-0.987167016	1.83E-06	ENSG00000238083	chr17	-1.375418705	2.40E-09	ENSG00000264057	chr17	1.20E-05	0.816924517	0.18306224	0	0	G	neuron
chr17:46005075:T:C	-0.987167016	1.83E-06	ENSG00000238083	chr17	-1.375418705	2.40E-09	ENSG00000264057	chr17	1.20E-05	0.816924517	0.18306224	0	0	T	neuron
chr17:46005080:G:A	-0.987167016	1.83E-06	ENSG00000238083	chr17	-1.375418705	2.40E-09	ENSG00000264057	chr17	1.20E-05	0.816924517	0.18306224	0	0	G	neuron
chr17:46005148:T:C	-0.987167016	1.83E-06	ENSG00000238083	chr17	-1.375418705	2.40E-09	ENSG00000264057	chr17	1.20E-05	0.816924517	0.18306224	0	0	T	neuron
chr17:46005162:A:T	-0.987167016	1.83E-06	ENSG00000238083	chr17	-1.375418705	2.40E-09	ENSG00000264057	chr17	1.20E-05	0.816924517	0.18306224	0	0	A	neuron
chr17:46005237:A:C	-0.987167016	1.83E-06	ENSG00000238083	chr17	-1.375418705	2.40E-09	ENSG00000264057	chr17	1.20E-05	0.816924517	0.18306224	0	0	A	neuron
chr17:46005589:A:AT	-0.987167016	1.83E-06	ENSG00000238083	chr17	-1.375418705	2.40E-09	ENSG00000264057	chr17	1.20E-05	0.816924517	0.18306224	0	0	A	neuron
chr17:46005615:G:A	-0.987167016	1.83E-06	ENSG00000238083	chr17	-1.375418705	2.40E-09	ENSG00000264057	chr17	1.20E-05	0.816924517	0.18306224	0	0	G	neuron
chr17:46005957:C:T	-0.987167016	1.83E-06	ENSG00000238083	chr17	-1.375418705	2.40E-09	ENSG00000264057	chr17	1.20E-05	0.816924517	0.18306224	0	0	C	neuron
chr17:46006036:G:A	-0.987167016	1.83E-06	ENSG00000238083	chr17	-1.375418705	2.40E-09	ENSG00000264057	chr17	1.20E-05	0.816924517	0.18306224	0	0	G	neuron
chr17:46006636:T:C	-0.987167016	1.83E-06	ENSG00000238083	chr17	-1.375418705	2.40E-09	ENSG00000264057	chr17	1.20E-05	0.816924517	0.18306224	0	0	T	neuron
chr17:46006791:T:C	-0.987167016	1.83E-06	ENSG00000238083	chr17	-1.375418705	2.40E-09	ENSG00000264057	chr17	1.20E-05	0.816924517	0.18306224	0	0	T	neuron
chr17:46007167:T:C	-0.987167016	1.83E-06	ENSG00000238083	chr17	-1.375418705	2.40E-09	ENSG00000264057	chr17	1.20E-05	0.816924517	0.18306224	0	0	T	neuron
chr17:46007310:C:T	-0.987167016	1.83E-06	ENSG00000238083	chr17	-1.375418705	2.40E-09	ENSG00000264057	chr17	1.20E-05	0.816924517	0.18306224	0	0	C	neuron
chr17:46007478:G:C	-0.987167016	1.83E-06	ENSG00000238083	chr17	-1.375418705	2.40E-09	ENSG00000264057	chr17	1.20E-05	0.816924517	0.18306224	0	0	G	neuron
chr17:46008377:T:C	-0.987167016	1.83E-06	ENSG00000238083	chr17	-1.375418705	2.40E-09	ENSG00000264057	chr17	1.20E-05	0.816924517	0.18306224	0	0	T	neuron
chr17:46008486:T:A	-0.987167016	1.83E-06	ENSG00000238083	chr17	-1.375418705	2.40E-09	ENSG00000264057	chr17	1.20E-05	0.816924517	0.18306224	0	0	T	neuron
chr17:46008734:T:C	-0.987167016	1.83E-06	ENSG00000238083	chr17	-1.375418705	2.40E-09	ENSG00000264057	chr17	1.20E-05	0.816924517	0.18306224	0	0	T	neuron
chr17:46009155:G:A	-0.987167016	1.83E-06	ENSG00000238083	chr17	-1.375418705	2.40E-09	ENSG00000264057	chr17	1.20E-05	0.816924517	0.18306224	0	0	G	neuron
chr17:46009360:T:C	-0.987167016	1.83E-06	ENSG00000238083	chr17	-1.375418705	2.40E-09	ENSG00000264057	chr17	1.20E-05	0.816924517	0.18306224	0	0	T	neuron
chr17:46011406:C:A	-0.987167016	1.83E-06	ENSG00000238083	chr17	-1.375418705	2.40E-09	ENSG00000264057	chr17	1.20E-05	0.816924517	0.18306224	0	0	C	neuron
chr17:46011560:C:T	-0.987167016	1.83E-06	ENSG00000238083	chr17	-1.375418705	2.40E-09	ENSG00000264057	chr17	1.20E-05	0.816924517	0.18306224	0	0	C	neuron
chr17:46011571:G:C	-0.987167016	1.83E-06	ENSG00000238083	chr17	-1.375418705	2.40E-09	ENSG00000264057	chr17	1.20E-05	0.816924517	0.18306224	0	0	G	neuron
chr17:46011742:T:C	-0.987167016	1.83E-06	ENSG00000238083	chr17	-1.375418705	2.40E-09	ENSG00000264057	chr17	1.20E-05	0.816924517	0.18306224	0	0	T	neuron
chr17:46012197:C:T	-0.987167016	1.83E-06	ENSG00000238083	chr17	-1.375418705	2.40E-09	ENSG00000264057	chr17	1.20E-05	0.816924517	0.18306224	0	0	C	neuron
chr17:46012324:T:C	-0.987167016	1.83E-06	ENSG00000238083	chr17	-1.375418705	2.40E-09	ENSG00000264057	chr17	1.20E-05	0.816924517	0.18306224	0	0	T	neuron
chr17:46012349:C:T	-0.987167016	1.83E-06	ENSG00000238083	chr17	-1.375418705	2.40E-09	ENSG00000264057	chr17	1.20E-05	0.816924517	0.18306224	0	0	C	neuron
chr17:46012361:G:A	-0.987167016	1.83E-06	ENSG00000238083	chr17	-1.375418705	2.40E-09	ENSG00000264057	chr17	1.20E-05	0.816924517	0.18306224	0	0	G	neuron
chr17:46012555:C:T	-0.987167016	1.83E-06	ENSG00000238083	chr17	-1.375418705	2.40E-09	ENSG00000264057	chr17	1.20E-05	0.816924517	0.18306224	0	0	C	neuron
chr17:46012669:C:G	-0.987167016	1.83E-06	ENSG00000238083	chr17	-1.375418705	2.40E-09	ENSG00000264057	chr17	1.20E-05	0.816924517	0.18306224	0	0	C	neuron
chr17:46012782:A:C	-0.987167016	1.83E-06	ENSG00000238083	chr17	-1.375418705	2.40E-09	ENSG00000264057	chr17	1.20E-05	0.816924517	0.18306224	0	0	A	neuron
chr17:46012870:T:C	-0.987167016	1.83E-06	ENSG00000238083	chr17	-1.375418705	2.40E-09	ENSG00000264057	chr17	1.20E-05	0.816924517	0.18306224	0	0	T	neuron
chr17:46012973:T:C	-0.987167016	1.83E-06	ENSG00000238083	chr17	-1.375418705	2.40E-09	ENSG00000264057	chr17	1.20E-05	0.816924517	0.18306224	0	0	T	neuron
chr17:46013089:T:C	-0.987167016	1.83E-06	ENSG00000238083	chr17	-1.375418705	2.40E-09	ENSG00000264057	chr17	1.20E-05	0.816924517	0.18306224	0	0	T	neuron
chr17:46013170:G:A	-0.987167016	1.83E-06	ENSG00000238083	chr17	-1.375418705	2.40E-09	ENSG00000264057	chr17	1.20E-05	0.816924517	0.18306224	0	0	G	neuron
chr17:46013172:T:G	-0.987167016	1.83E-06	ENSG00000238083	chr17	-1.375418705	2.40E-09	ENSG00000264057	chr17	1.20E-05	0.816924517	0.18306224	0	0	T	neuron
chr17:46013280:A:G	-0.987167016	1.83E-06	ENSG00000238083	chr17	-1.375418705	2.40E-09	ENSG00000264057	chr17	1.20E-05	0.816924517	0.18306224	0	0	A	neuron
chr17:46013319:G:T	-0.987167016	1.83E-06	ENSG00000238083	chr17	-1.375418705	2.40E-09	ENSG00000264057	chr17	1.20E-05	0.816924517	0.18306224	0	0	G	neuron
chr17:46013338:A:G	-0.987167016	1.83E-06	ENSG00000238083	chr17	-1.375418705	2.40E-09	ENSG00000264057	chr17	1.20E-05	0.816924517	0.18306224	0	0	A	neuron
chr17:46013430:T:C	-0.987167016	1.83E-06	ENSG00000238083	chr17	-1.375418705	2.40E-09	ENSG00000264057	chr17	1.20E-05	0.816924517	0.18306224	0	0	T	neuron
chr17:46013488:C:T	-0.987167016	1.83E-06	ENSG00000238083	chr17	-1.375418705	2.40E-09	ENSG00000264057	chr17	1.20E-05	0.816924517	0.18306224	0	0	C	neuron
chr17:46013492:C:T	-0.987167016	1.83E-06	ENSG00000238083	chr17	-1.375418705	2.40E-09	ENSG00000264057	chr17	1.20E-05	0.816924517	0.18306224	0	0	C	neuron
chr17:46013726:G:C	-0.987167016	1.83E-06	ENSG00000238083	chr17	-1.375418705	2.40E-09	ENSG00000264057	chr17	1.20E-05	0.816924517	0.18306224	0	0	G	neuron
chr17:46013829:T:C	-0.987167016	1.83E-06	ENSG00000238083	chr17	-1.375418705	2.40E-09	ENSG00000264057	chr17	1.20E-05	0.816924517	0.18306224	0	0	T	neuron
chr17:46014358:G:A	-0.987167016	1.83E-06	ENSG00000238083	chr17	-1.375418705	2.40E-09	ENSG00000264057	chr17	1.20E-05	0.816924517	0.18306224	0	0	G	neuron
chr17:46014742:T:C	-0.987167016	1.83E-06	ENSG00000238083	chr17	-1.375418705	2.40E-09	ENSG00000264057	chr17	1.20E-05	0.816924517	0.18306224	0	0	T	neuron
chr17:46014877:C:T	-0.987167016	1.83E-06	ENSG00000238083	chr17	-1.375418705	2.40E-09	ENSG00000264057	chr17	1.20E-05	0.816924517	0.18306224	0	0	C	neuron
chr17:46015131:T:C	-0.987167016	1.83E-06	ENSG00000238083	chr17	-1.375418705	2.40E-09	ENSG00000264057	chr17	1.20E-05	0.816924517	0.18306224	0	0	T	neuron
chr17:46015363:TAAA:T	-0.987167016	1.83E-06	ENSG00000238083	chr17	-1.375418705	2.40E-09	ENSG00000264057	chr17	1.20E-05	0.816924517	0.18306224	0	0	TAAA	neuron
chr17:46015378:A:G	-0.987167016	1.83E-06	ENSG00000238083	chr17	-1.375418705	2.40E-09	ENSG00000264057	chr17	1.20E-05	0.816924517	0.18306224	0	0	A	neuron
chr17:46015435:G:A	-0.987167016	1.83E-06	ENSG00000238083	chr17	-1.375418705	2.40E-09	ENSG00000264057	chr17	1.20E-05	0.816924517	0.18306224	0	0	G	neuron
chr17:46015953:G:A	-0.987167016	1.83E-06	ENSG00000238083	chr17	-1.375418705	2.40E-09	ENSG00000264057	chr17	1.20E-05	0.816924517	0.18306224	0	0	G	neuron
chr17:46016130:A:G	-0.987167016	1.83E-06	ENSG00000238083	chr17	-1.375418705	2.40E-09	ENSG00000264057	chr17	1.20E-05	0.816924517	0.18306224	0	0	A	neuron
chr17:46016261:A:G	-0.987167016	1.83E-06	ENSG00000238083	chr17	-1.375418705	2.40E-09	ENSG00000264057	chr17	1.20E-05	0.816924517	0.18306224	0	0	A	neuron
chr17:46016387:T:G	-0.987167016	1.83E-06	ENSG00000238083	chr17	-1.375418705	2.40E-09	ENSG00000264057	chr17	1.20E-05	0.816924517	0.18306224	0	0	T	neuron
chr17:46016494:A:G	-0.987167016	1.83E-06	ENSG00000238083	chr17	-1.375418705	2.40E-09	ENSG00000264057	chr17	1.20E-05	0.816924517	0.18306224	0	0	A	neuron
chr17:46016598:T:C	-0.987167016	1.83E-06	ENSG00000238083	chr17	-1.375418705	2.40E-09	ENSG00000264057	chr17	1.20E-05	0.816924517	0.18306224	0	0	T	neuron
chr17:46016627:C:T	-0.987167016	1.83E-06	ENSG00000238083	chr17	-1.375418705	2.40E-09	ENSG00000264057	chr17	1.20E-05	0.816924517	0.18306224	0	0	C	neuron
chr17:46016746:A:G	-0.987167016	1.83E-06	ENSG00000238083	chr17	-1.375418705	2.40E-09	ENSG00000264057	chr17	1.20E-05	0.816924517	0.18306224	0	0	A	neuron
chr17:46016767:CA:C	-0.987167016	1.83E-06	ENSG00000238083	chr17	-1.375418705	2.40E-09	ENSG00000264057	chr17	1.20E-05	0.816924517	0.18306224	0	0	CA	neuron
chr17:46017008:A:G	-0.987167016	1.83E-06	ENSG00000238083	chr17	-1.375418705	2.40E-09	ENSG00000264057	chr17	1.20E-05	0.816924517	0.18306224	0	0	A	neuron
chr17:46017105:G:A	-0.987167016	1.83E-06	ENSG00000238083	chr17	-1.375418705	2.40E-09	ENSG00000264057	chr17	1.20E-05	0.816924517	0.18306224	0	0	G	neuron
chr17:46017301:C:G	-0.987167016	1.83E-06	ENSG00000238083	chr17	-1.375418705	2.40E-09	ENSG00000264057	chr17	1.20E-05	0.816924517	0.18306224	0	0	C	neuron
chr17:46017505:A:G	-0.987167016	1.83E-06	ENSG00000238083	chr17	-1.375418705	2.40E-09	ENSG00000264057	chr17	1.20E-05	0.816924517	0.18306224	0	0	A	neuron
chr17:46017689:C:A	-0.987167016	1.83E-06	ENSG00000238083	chr17	-1.375418705	2.40E-09	ENSG00000264057	chr17	1.20E-05	0.816924517	0.18306224	0	0	C	neuron
chr17:46017969:C:A	-0.987167016	1.83E-06	ENSG00000238083	chr17	-1.375418705	2.40E-09	ENSG00000264057	chr17	1.20E-05	0.816924517	0.18306224	0	0	C	neuron
chr17:46018204:G:A	-0.987167016	1.83E-06	ENSG00000238083	chr17	-1.375418705	2.40E-09	ENSG00000264057	chr17	1.20E-05	0.816924517	0.18306224	0	0	G	neuron
chr17:46018295:T:G	-0.987167016	1.83E-06	ENSG00000238083	chr17	-1.375418705	2.40E-09	ENSG00000264057	chr17	1.20E-05	0.816924517	0.18306224	0	0	T	neuron
chr17:46019120:C:T	-0.987167016	1.83E-06	ENSG00000238083	chr17	-1.375418705	2.40E-09	ENSG00000264057	chr17	1.20E-05	0.816924517	0.18306224	0	0	C	neuron
chr17:46019175:T:G	-0.987167016	1.83E-06	ENSG00000238083	chr17	-1.375418705	2.40E-09	ENSG00000264057	chr17	1.20E-05	0.816924517	0.18306224	0	0	T	neuron
chr17:46019187:G:A	-0.987167016	1.83E-06	ENSG00000238083	chr17	-1.375418705	2.40E-09	ENSG00000264057	chr17	1.20E-05	0.816924517	0.18306224	0	0	G	neuron
chr17:46019869:G:C	-0.987167016	1.83E-06	ENSG00000238083	chr17	-1.375418705	2.40E-09	ENSG00000264057	chr17	1.20E-05	0.816924517	0.18306224	0	0	G	neuron
chr17:46021495:G:T	-0.987167016	1.83E-06	ENSG00000238083	chr17	-1.375418705	2.40E-09	ENSG00000264057	chr17	1.20E-05	0.816924517	0.18306224	0	0	G	neuron
chr17:46021496:A:G	-0.987167016	1.83E-06	ENSG00000238083	chr17	-1.375418705	2.40E-09	ENSG00000264057	chr17	1.20E-05	0.816924517	0.18306224	0	0	A	neuron
chr17:46021601:G:A	-0.987167016	1.83E-06	ENSG00000238083	chr17	-1.375418705	2.40E-09	ENSG00000264057	chr17	1.20E-05	0.816924517	0.18306224	0	0	G	neuron
chr17:46021716:C:T	-0.987167016	1.83E-06	ENSG00000238083	chr17	-1.375418705	2.40E-09	ENSG00000264057	chr17	1.20E-05	0.816924517	0.18306224	0	0	C	neuron
chr17:46021763:C:A	-0.987167016	1.83E-06	ENSG00000238083	chr17	-1.375418705	2.40E-09	ENSG00000264057	chr17	1.20E-05	0.816924517	0.18306224	0	0	C	neuron
chr17:46022303:G:A	-0.987167016	1.83E-06	ENSG00000238083	chr17	-1.375418705	2.40E-09	ENSG00000264057	chr17	1.20E-05	0.816924517	0.18306224	0	0	G	neuron
chr17:46022443:A:C	-0.987167016	1.83E-06	ENSG00000238083	chr17	-1.375418705	2.40E-09	ENSG00000264057	chr17	1.20E-05	0.816924517	0.18306224	0	0	A	neuron
chr17:46022461:C:G	-0.987167016	1.83E-06	ENSG00000238083	chr17	-1.375418705	2.40E-09	ENSG00000264057	chr17	1.20E-05	0.816924517	0.18306224	0	0	C	neuron
chr17:46022490:G:GC	-0.987167016	1.83E-06	ENSG00000238083	chr17	-1.375418705	2.40E-09	ENSG00000264057	chr17	1.20E-05	0.816924517	0.18306224	0	0	G	neuron
chr17:46023187:C:A	-0.987167016	1.83E-06	ENSG00000238083	chr17	-1.375418705	2.40E-09	ENSG00000264057	chr17	1.20E-05	0.816924517	0.18306224	0	0	C	neuron
chr17:46023300:A:C	-0.987167016	1.83E-06	ENSG00000238083	chr17	-1.375418705	2.40E-09	ENSG00000264057	chr17	1.20E-05	0.816924517	0.18306224	0	0	A	neuron
chr17:46023540:A:G	-0.987167016	1.83E-06	ENSG00000238083	chr17	-1.375418705	2.40E-09	ENSG00000264057	chr17	1.20E-05	0.816924517	0.18306224	0	0	A	neuron
chr17:46023550:C:T	-0.987167016	1.83E-06	ENSG00000238083	chr17	-1.375418705	2.40E-09	ENSG00000264057	chr17	1.20E-05	0.816924517	0.18306224	0	0	C	neuron
chr17:46023638:A:G	-0.987167016	1.83E-06	ENSG00000238083	chr17	-1.375418705	2.40E-09	ENSG00000264057	chr17	1.20E-05	0.816924517	0.18306224	0	0	A	neuron
chr17:46024197:T:C	-0.987167016	1.83E-06	ENSG00000238083	chr17	-1.375418705	2.40E-09	ENSG00000264057	chr17	1.20E-05	0.816924517	0.18306224	0	0	T	neuron
chr17:46024409:A:AT	-0.987167016	1.83E-06	ENSG00000238083	chr17	-1.375418705	2.40E-09	ENSG00000264057	chr17	1.20E-05	0.816924517	0.18306224	0	0	A	neuron
chr17:46024483:T:TC	-0.987167016	1.83E-06	ENSG00000238083	chr17	-1.375418705	2.40E-09	ENSG00000264057	chr17	1.20E-05	0.816924517	0.18306224	0	0	T	neuron
chr17:46024505:A:G	-0.987167016	1.83E-06	ENSG00000238083	chr17	-1.375418705	2.40E-09	ENSG00000264057	chr17	1.20E-05	0.816924517	0.18306224	0	0	A	neuron
chr17:46025077:C:CCT	-0.987167016	1.83E-06	ENSG00000238083	chr17	-1.375418705	2.40E-09	ENSG00000264057	chr17	1.20E-05	0.816924517	0.18306224	0	0	C	neuron
chr17:46025238:T:C	-0.987167016	1.83E-06	ENSG00000238083	chr17	-1.375418705	2.40E-09	ENSG00000264057	chr17	1.20E-05	0.816924517	0.18306224	0	0	T	neuron
chr17:46025272:A:G	-0.987167016	1.83E-06	ENSG00000238083	chr17	-1.375418705	2.40E-09	ENSG00000264057	chr17	1.20E-05	0.816924517	0.18306224	0	0	A	neuron
chr17:46025323:G:C	-0.987167016	1.83E-06	ENSG00000238083	chr17	-1.375418705	2.40E-09	ENSG00000264057	chr17	1.20E-05	0.816924517	0.18306224	0	0	G	neuron
chr17:46025375:TCA:T	-0.987167016	1.83E-06	ENSG00000238083	chr17	-1.375418705	2.40E-09	ENSG00000264057	chr17	1.20E-05	0.816924517	0.18306224	0	0	TCA	neuron
chr17:46025499:A:C	-0.987167016	1.83E-06	ENSG00000238083	chr17	-1.375418705	2.40E-09	ENSG00000264057	chr17	1.20E-05	0.816924517	0.18306224	0	0	A	neuron
chr17:46025567:T:C	-0.987167016	1.83E-06	ENSG00000238083	chr17	-1.375418705	2.40E-09	ENSG00000264057	chr17	1.20E-05	0.816924517	0.18306224	0	0	T	neuron
chr17:46025930:T:C	-0.987167016	1.83E-06	ENSG00000238083	chr17	-1.375418705	2.40E-09	ENSG00000264057	chr17	1.20E-05	0.816924517	0.18306224	0	0	T	neuron
chr17:46026250:C:T	-0.987167016	1.83E-06	ENSG00000238083	chr17	-1.375418705	2.40E-09	ENSG00000264057	chr17	1.20E-05	0.816924517	0.18306224	0	0	C	neuron
chr17:46026460:G:A	-0.987167016	1.83E-06	ENSG00000238083	chr17	-1.375418705	2.40E-09	ENSG00000264057	chr17	1.20E-05	0.816924517	0.18306224	0	0	G	neuron
chr17:46026561:C:CT	-0.987167016	1.83E-06	ENSG00000238083	chr17	-1.375418705	2.40E-09	ENSG00000264057	chr17	1.20E-05	0.816924517	0.18306224	0	0	C	neuron
chr17:46026912:TG:T	-0.987167016	1.83E-06	ENSG00000238083	chr17	-1.375418705	2.40E-09	ENSG00000264057	chr17	1.20E-05	0.816924517	0.18306224	0	0	TG	neuron
chr17:46026977:A:C	-0.987167016	1.83E-06	ENSG00000238083	chr17	-1.375418705	2.40E-09	ENSG00000264057	chr17	1.20E-05	0.816924517	0.18306224	0	0	A	neuron
chr17:46027044:TCTC:T	-0.987167016	1.83E-06	ENSG00000238083	chr17	-1.375418705	2.40E-09	ENSG00000264057	chr17	1.20E-05	0.816924517	0.18306224	0	0	TCTC	neuron
chr17:46027143:T:C	-0.987167016	1.83E-06	ENSG00000238083	chr17	-1.375418705	2.40E-09	ENSG00000264057	chr17	1.20E-05	0.816924517	0.18306224	0	0	T	neuron
chr17:46028853:C:T	-0.987167016	1.83E-06	ENSG00000238083	chr17	-1.375418705	2.40E-09	ENSG00000264057	chr17	1.20E-05	0.816924517	0.18306224	0	0	C	neuron
chr17:46028854:A:G	-0.987167016	1.83E-06	ENSG00000238083	chr17	-1.375418705	2.40E-09	ENSG00000264057	chr17	1.20E-05	0.816924517	0.18306224	0	0	A	neuron
chr17:46029149:AAAG:A	-0.987167016	1.83E-06	ENSG00000238083	chr17	-1.375418705	2.40E-09	ENSG00000264057	chr17	1.20E-05	0.816924517	0.18306224	0	0	AAAG	neuron
chr17:46029440:G:A	-0.987167016	1.83E-06	ENSG00000238083	chr17	-1.375418705	2.40E-09	ENSG00000264057	chr17	1.20E-05	0.816924517	0.18306224	0	0	G	neuron
chr17:46029955:CT:C	-0.987167016	1.83E-06	ENSG00000238083	chr17	-1.375418705	2.40E-09	ENSG00000264057	chr17	1.20E-05	0.816924517	0.18306224	0	0	CT	neuron
chr17:46030121:GT:G	-0.987167016	1.83E-06	ENSG00000238083	chr17	-1.375418705	2.40E-09	ENSG00000264057	chr17	1.20E-05	0.816924517	0.18306224	0	0	GT	neuron
chr17:46030147:GT:G	-0.987167016	1.83E-06	ENSG00000238083	chr17	-1.375418705	2.40E-09	ENSG00000264057	chr17	1.20E-05	0.816924517	0.18306224	0	0	GT	neuron
chr17:46030240:A:AT	-0.987167016	1.83E-06	ENSG00000238083	chr17	-1.375418705	2.40E-09	ENSG00000264057	chr17	1.20E-05	0.816924517	0.18306224	0	0	A	neuron
chr17:46030734:C:T	-0.987167016	1.83E-06	ENSG00000238083	chr17	-1.375418705	2.40E-09	ENSG00000264057	chr17	1.20E-05	0.816924517	0.18306224	0	0	C	neuron
chr17:46030836:A:G	-0.987167016	1.83E-06	ENSG00000238083	chr17	-1.375418705	2.40E-09	ENSG00000264057	chr17	1.20E-05	0.816924517	0.18306224	0	0	A	neuron
chr17:46030989:G:A	-0.987167016	1.83E-06	ENSG00000238083	chr17	-1.375418705	2.40E-09	ENSG00000264057	chr17	1.20E-05	0.816924517	0.18306224	0	0	G	neuron
chr17:46031116:A:AGCCCTCT	-0.987167016	1.83E-06	ENSG00000238083	chr17	-1.375418705	2.40E-09	ENSG00000264057	chr17	1.20E-05	0.816924517	0.18306224	0	0	A	neuron
chr17:46031540:A:G	-0.987167016	1.83E-06	ENSG00000238083	chr17	-1.375418705	2.40E-09	ENSG00000264057	chr17	1.20E-05	0.816924517	0.18306224	0	0	A	neuron
chr17:46031822:C:G	-0.987167016	1.83E-06	ENSG00000238083	chr17	-1.375418705	2.40E-09	ENSG00000264057	chr17	1.20E-05	0.816924517	0.18306224	0	0	C	neuron
chr17:46031882:G:A	-0.987167016	1.83E-06	ENSG00000238083	chr17	-1.375418705	2.40E-09	ENSG00000264057	chr17	1.20E-05	0.816924517	0.18306224	0	0	G	neuron
chr17:46032403:C:G	-0.987167016	1.83E-06	ENSG00000238083	chr17	-1.375418705	2.40E-09	ENSG00000264057	chr17	1.20E-05	0.816924517	0.18306224	0	0	C	neuron
chr17:46033166:G:A	-0.987167016	1.83E-06	ENSG00000238083	chr17	-1.375418705	2.40E-09	ENSG00000264057	chr17	1.20E-05	0.816924517	0.18306224	0	0	G	neuron
chr17:46033175:G:A	-0.987167016	1.83E-06	ENSG00000238083	chr17	-1.375418705	2.40E-09	ENSG00000264057	chr17	1.20E-05	0.816924517	0.18306224	0	0	G	neuron
chr17:46033522:A:T	-0.987167016	1.83E-06	ENSG00000238083	chr17	-1.375418705	2.40E-09	ENSG00000264057	chr17	1.20E-05	0.816924517	0.18306224	0	0	A	neuron
chr17:46033743:A:G	-0.987167016	1.83E-06	ENSG00000238083	chr17	-1.375418705	2.40E-09	ENSG00000264057	chr17	1.20E-05	0.816924517	0.18306224	0	0	A	neuron
chr17:46034247:A:G	-0.987167016	1.83E-06	ENSG00000238083	chr17	-1.375418705	2.40E-09	ENSG00000264057	chr17	1.20E-05	0.816924517	0.18306224	0	0	A	neuron
chr17:46034461:C:A	-0.987167016	1.83E-06	ENSG00000238083	chr17	-1.375418705	2.40E-09	ENSG00000264057	chr17	1.20E-05	0.816924517	0.18306224	0	0	C	neuron
chr17:46035019:A:G	-0.987167016	1.83E-06	ENSG00000238083	chr17	-1.375418705	2.40E-09	ENSG00000264057	chr17	1.20E-05	0.816924517	0.18306224	0	0	A	neuron
chr17:46035075:G:A	-0.987167016	1.83E-06	ENSG00000238083	chr17	-1.375418705	2.40E-09	ENSG00000264057	chr17	1.20E-05	0.816924517	0.18306224	0	0	G	neuron
chr17:46035272:T:C	-0.987167016	1.83E-06	ENSG00000238083	chr17	-1.375418705	2.40E-09	ENSG00000264057	chr17	1.20E-05	0.816924517	0.18306224	0	0	T	neuron
chr17:46035377:C:A	-0.987167016	1.83E-06	ENSG00000238083	chr17	-1.375418705	2.40E-09	ENSG00000264057	chr17	1.20E-05	0.816924517	0.18306224	0	0	C	neuron
chr17:46035831:G:GA	-0.987167016	1.83E-06	ENSG00000238083	chr17	-1.375418705	2.40E-09	ENSG00000264057	chr17	1.20E-05	0.816924517	0.18306224	0	0	G	neuron
chr17:46035858:C:T	-0.987167016	1.83E-06	ENSG00000238083	chr17	-1.375418705	2.40E-09	ENSG00000264057	chr17	1.20E-05	0.816924517	0.18306224	0	0	C	neuron
chr17:46035861:T:TG	-0.987167016	1.83E-06	ENSG00000238083	chr17	-1.375418705	2.40E-09	ENSG00000264057	chr17	1.20E-05	0.816924517	0.18306224	0	0	T	neuron
chr17:46035993:T:C	-0.987167016	1.83E-06	ENSG00000238083	chr17	-1.375418705	2.40E-09	ENSG00000264057	chr17	1.20E-05	0.816924517	0.18306224	0	0	T	neuron
chr17:46036125:T:C	-0.987167016	1.83E-06	ENSG00000238083	chr17	-1.375418705	2.40E-09	ENSG00000264057	chr17	1.20E-05	0.816924517	0.18306224	0	0	T	neuron
chr17:46036421:T:TG	-0.987167016	1.83E-06	ENSG00000238083	chr17	-1.375418705	2.40E-09	ENSG00000264057	chr17	1.20E-05	0.816924517	0.18306224	0	0	T	neuron
chr17:46036597:C:T	-0.987167016	1.83E-06	ENSG00000238083	chr17	-1.375418705	2.40E-09	ENSG00000264057	chr17	1.20E-05	0.816924517	0.18306224	0	0	C	neuron
chr17:46036724:CT:C	-0.987167016	1.83E-06	ENSG00000238083	chr17	-1.375418705	2.40E-09	ENSG00000264057	chr17	1.20E-05	0.816924517	0.18306224	0	0	CT	neuron
chr17:46036852:T:C	-0.987167016	1.83E-06	ENSG00000238083	chr17	-1.375418705	2.40E-09	ENSG00000264057	chr17	1.20E-05	0.816924517	0.18306224	0	0	T	neuron
chr17:46036996:A:T	-0.987167016	1.83E-06	ENSG00000238083	chr17	-1.375418705	2.40E-09	ENSG00000264057	chr17	1.20E-05	0.816924517	0.18306224	0	0	A	neuron
chr17:46036998:C:A	-0.987167016	1.83E-06	ENSG00000238083	chr17	-1.375418705	2.40E-09	ENSG00000264057	chr17	1.20E-05	0.816924517	0.18306224	0	0	C	neuron
chr17:46037006:T:C	-0.987167016	1.83E-06	ENSG00000238083	chr17	-1.375418705	2.40E-09	ENSG00000264057	chr17	1.20E-05	0.816924517	0.18306224	0	0	T	neuron
chr17:46037066:A:C	-0.987167016	1.83E-06	ENSG00000238083	chr17	-1.375418705	2.40E-09	ENSG00000264057	chr17	1.20E-05	0.816924517	0.18306224	0	0	A	neuron
chr17:46037708:T:C	-0.987167016	1.83E-06	ENSG00000238083	chr17	-1.375418705	2.40E-09	ENSG00000264057	chr17	1.20E-05	0.816924517	0.18306224	0	0	T	neuron
chr17:46037741:C:T	-0.987167016	1.83E-06	ENSG00000238083	chr17	-1.375418705	2.40E-09	ENSG00000264057	chr17	1.20E-05	0.816924517	0.18306224	0	0	C	neuron
chr17:46037985:T:C	-0.987167016	1.83E-06	ENSG00000238083	chr17	-1.375418705	2.40E-09	ENSG00000264057	chr17	1.20E-05	0.816924517	0.18306224	0	0	T	neuron
chr17:46038203:C:A	-0.987167016	1.83E-06	ENSG00000238083	chr17	-1.375418705	2.40E-09	ENSG00000264057	chr17	1.20E-05	0.816924517	0.18306224	0	0	C	neuron
chr17:46038364:G:A	-0.987167016	1.83E-06	ENSG00000238083	chr17	-1.375418705	2.40E-09	ENSG00000264057	chr17	1.20E-05	0.816924517	0.18306224	0	0	G	neuron
chr17:46038520:C:T	-0.987167016	1.83E-06	ENSG00000238083	chr17	-1.375418705	2.40E-09	ENSG00000264057	chr17	1.20E-05	0.816924517	0.18306224	0	0	C	neuron
chr17:46038872:G:A	-0.987167016	1.83E-06	ENSG00000238083	chr17	-1.375418705	2.40E-09	ENSG00000264057	chr17	1.20E-05	0.816924517	0.18306224	0	0	G	neuron
chr17:46038946:T:C	-0.987167016	1.83E-06	ENSG00000238083	chr17	-1.375418705	2.40E-09	ENSG00000264057	chr17	1.20E-05	0.816924517	0.18306224	0	0	T	neuron
chr17:46039753:A:G	-0.987167016	1.83E-06	ENSG00000238083	chr17	-1.375418705	2.40E-09	ENSG00000264057	chr17	1.20E-05	0.816924517	0.18306224	0	0	A	neuron
chr17:46040031:A:G	-0.987167016	1.83E-06	ENSG00000238083	chr17	-1.375418705	2.40E-09	ENSG00000264057	chr17	1.20E-05	0.816924517	0.18306224	0	0	A	neuron
chr17:46041482:G:A	-0.987167016	1.83E-06	ENSG00000238083	chr17	-1.375418705	2.40E-09	ENSG00000264057	chr17	1.20E-05	0.816924517	0.18306224	0	0	G	neuron
chr17:46041633:A:G	-0.987167016	1.83E-06	ENSG00000238083	chr17	-1.375418705	2.40E-09	ENSG00000264057	chr17	1.20E-05	0.816924517	0.18306224	0	0	A	neuron
chr17:46041954:C:T	-0.987167016	1.83E-06	ENSG00000238083	chr17	-1.375418705	2.40E-09	ENSG00000264057	chr17	1.20E-05	0.816924517	0.18306224	0	0	C	neuron
chr17:46042097:C:T	-0.987167016	1.83E-06	ENSG00000238083	chr17	-1.375418705	2.40E-09	ENSG00000264057	chr17	1.20E-05	0.816924517	0.18306224	0	0	C	neuron
chr17:46042108:T:C	-0.987167016	1.83E-06	ENSG00000238083	chr17	-1.375418705	2.40E-09	ENSG00000264057	chr17	1.20E-05	0.816924517	0.18306224	0	0	T	neuron
chr17:46042134:C:CTT	-0.987167016	1.83E-06	ENSG00000238083	chr17	-1.375418705	2.40E-09	ENSG00000264057	chr17	1.20E-05	0.816924517	0.18306224	0	0	C	neuron
chr17:46042270:A:C	-0.987167016	1.83E-06	ENSG00000238083	chr17	-1.375418705	2.40E-09	ENSG00000264057	chr17	1.20E-05	0.816924517	0.18306224	0	0	A	neuron
chr17:46043076:A:G	-0.987167016	1.83E-06	ENSG00000238083	chr17	-1.375418705	2.40E-09	ENSG00000264057	chr17	1.20E-05	0.816924517	0.18306224	0	0	A	neuron
chr17:46043242:A:G	-0.987167016	1.83E-06	ENSG00000238083	chr17	-1.375418705	2.40E-09	ENSG00000264057	chr17	1.20E-05	0.816924517	0.18306224	0	0	A	neuron
chr17:46044103:C:T	-0.987167016	1.83E-06	ENSG00000238083	chr17	-1.375418705	2.40E-09	ENSG00000264057	chr17	1.20E-05	0.816924517	0.18306224	0	0	C	neuron
chr17:46044551:C:T	-0.987167016	1.83E-06	ENSG00000238083	chr17	-1.375418705	2.40E-09	ENSG00000264057	chr17	1.20E-05	0.816924517	0.18306224	0	0	C	neuron
chr17:46044979:A:G	-0.987167016	1.83E-06	ENSG00000238083	chr17	-1.375418705	2.40E-09	ENSG00000264057	chr17	1.20E-05	0.816924517	0.18306224	0	0	A	neuron
chr17:46044982:C:T	-0.987167016	1.83E-06	ENSG00000238083	chr17	-1.375418705	2.40E-09	ENSG00000264057	chr17	1.20E-05	0.816924517	0.18306224	0	0	C	neuron
chr17:46044988:A:G	-0.987167016	1.83E-06	ENSG00000238083	chr17	-1.375418705	2.40E-09	ENSG00000264057	chr17	1.20E-05	0.816924517	0.18306224	0	0	A	neuron
chr17:46045118:C:T	-0.987167016	1.83E-06	ENSG00000238083	chr17	-1.375418705	2.40E-09	ENSG00000264057	chr17	1.20E-05	0.816924517	0.18306224	0	0	C	neuron
chr17:46045260:C:A	-0.987167016	1.83E-06	ENSG00000238083	chr17	-1.375418705	2.40E-09	ENSG00000264057	chr17	1.20E-05	0.816924517	0.18306224	0	0	C	neuron
chr17:46045530:G:A	-0.987167016	1.83E-06	ENSG00000238083	chr17	-1.375418705	2.40E-09	ENSG00000264057	chr17	1.20E-05	0.816924517	0.18306224	0	0	G	neuron
chr17:46045882:T:C	-0.987167016	1.83E-06	ENSG00000238083	chr17	-1.375418705	2.40E-09	ENSG00000264057	chr17	1.20E-05	0.816924517	0.18306224	0	0	T	neuron
chr17:46046319:G:A	-0.987167016	1.83E-06	ENSG00000238083	chr17	-1.375418705	2.40E-09	ENSG00000264057	chr17	1.20E-05	0.816924517	0.18306224	0	0	G	neuron
chr17:46046351:C:T	-0.987167016	1.83E-06	ENSG00000238083	chr17	-1.375418705	2.40E-09	ENSG00000264057	chr17	1.20E-05	0.816924517	0.18306224	0	0	C	neuron
chr17:46047169:T:C	-0.987167016	1.83E-06	ENSG00000238083	chr17	-1.375418705	2.40E-09	ENSG00000264057	chr17	1.20E-05	0.816924517	0.18306224	0	0	T	neuron
chr17:46047471:A:G	-0.987167016	1.83E-06	ENSG00000238083	chr17	-1.375418705	2.40E-09	ENSG00000264057	chr17	1.20E-05	0.816924517	0.18306224	0	0	A	neuron
chr17:46047700:C:T	-0.987167016	1.83E-06	ENSG00000238083	chr17	-1.375418705	2.40E-09	ENSG00000264057	chr17	1.20E-05	0.816924517	0.18306224	0	0	C	neuron
chr17:46047922:A:G	-0.987167016	1.83E-06	ENSG00000238083	chr17	-1.375418705	2.40E-09	ENSG00000264057	chr17	1.20E-05	0.816924517	0.18306224	0	0	A	neuron
chr17:46048118:T:G	-0.987167016	1.83E-06	ENSG00000238083	chr17	-1.375418705	2.40E-09	ENSG00000264057	chr17	1.20E-05	0.816924517	0.18306224	0	0	T	neuron
chr17:46048338:C:T	-0.987167016	1.83E-06	ENSG00000238083	chr17	-1.375418705	2.40E-09	ENSG00000264057	chr17	1.20E-05	0.816924517	0.18306224	0	0	C	neuron
chr17:46048852:G:A	-0.987167016	1.83E-06	ENSG00000238083	chr17	-1.375418705	2.40E-09	ENSG00000264057	chr17	1.20E-05	0.816924517	0.18306224	0	0	G	neuron
chr17:46049209:C:T	-0.987167016	1.83E-06	ENSG00000238083	chr17	-1.375418705	2.40E-09	ENSG00000264057	chr17	1.20E-05	0.816924517	0.18306224	0	0	C	neuron
chr17:46049284:C:T	-0.987167016	1.83E-06	ENSG00000238083	chr17	-1.375418705	2.40E-09	ENSG00000264057	chr17	1.20E-05	0.816924517	0.18306224	0	0	C	neuron
chr17:46049307:A:G	-0.987167016	1.83E-06	ENSG00000238083	chr17	-1.375418705	2.40E-09	ENSG00000264057	chr17	1.20E-05	0.816924517	0.18306224	0	0	A	neuron
chr17:46049325:G:A	-0.987167016	1.83E-06	ENSG00000238083	chr17	-1.375418705	2.40E-09	ENSG00000264057	chr17	1.20E-05	0.816924517	0.18306224	0	0	G	neuron
chr17:46049611:G:C	-0.987167016	1.83E-06	ENSG00000238083	chr17	-1.375418705	2.40E-09	ENSG00000264057	chr17	1.20E-05	0.816924517	0.18306224	0	0	G	neuron
chr17:46049919:CTT:C	-0.987167016	1.83E-06	ENSG00000238083	chr17	-1.375418705	2.40E-09	ENSG00000264057	chr17	1.20E-05	0.816924517	0.18306224	0	0	CTT	neuron
chr17:46050105:GTGGTTTCACCA:G	-0.987167016	1.83E-06	ENSG00000238083	chr17	-1.375418705	2.40E-09	ENSG00000264057	chr17	1.20E-05	0.816924517	0.18306224	0	0	GTGGTTTCACCA	neuron
chr17:46050759:A:C	-0.987167016	1.83E-06	ENSG00000238083	chr17	-1.375418705	2.40E-09	ENSG00000264057	chr17	1.20E-05	0.816924517	0.18306224	0	0	A	neuron
chr17:46051041:C:A	-0.987167016	1.83E-06	ENSG00000238083	chr17	-1.375418705	2.40E-09	ENSG00000264057	chr17	1.20E-05	0.816924517	0.18306224	0	0	C	neuron
chr17:46051388:G:GA	-0.987167016	1.83E-06	ENSG00000238083	chr17	-1.375418705	2.40E-09	ENSG00000264057	chr17	1.20E-05	0.816924517	0.18306224	0	0	G	neuron
chr17:46051510:T:A	-0.987167016	1.83E-06	ENSG00000238083	chr17	-1.375418705	2.40E-09	ENSG00000264057	chr17	1.20E-05	0.816924517	0.18306224	0	0	T	neuron
chr17:46051887:T:C	-0.987167016	1.83E-06	ENSG00000238083	chr17	-1.375418705	2.40E-09	ENSG00000264057	chr17	1.20E-05	0.816924517	0.18306224	0	0	T	neuron
chr17:46052032:G:GA	-0.987167016	1.83E-06	ENSG00000238083	chr17	-1.375418705	2.40E-09	ENSG00000264057	chr17	1.20E-05	0.816924517	0.18306224	0	0	G	neuron
chr17:46052434:G:A	-0.987167016	1.83E-06	ENSG00000238083	chr17	-1.375418705	2.40E-09	ENSG00000264057	chr17	1.20E-05	0.816924517	0.18306224	0	0	G	neuron
chr17:46052519:C:T	-0.987167016	1.83E-06	ENSG00000238083	chr17	-1.375418705	2.40E-09	ENSG00000264057	chr17	1.20E-05	0.816924517	0.18306224	0	0	C	neuron
chr17:46052583:C:G	-0.987167016	1.83E-06	ENSG00000238083	chr17	-1.375418705	2.40E-09	ENSG00000264057	chr17	1.20E-05	0.816924517	0.18306224	0	0	C	neuron
chr17:46052631:AAAC:A	-0.987167016	1.83E-06	ENSG00000238083	chr17	-1.375418705	2.40E-09	ENSG00000264057	chr17	1.20E-05	0.816924517	0.18306224	0	0	AAAC	neuron
chr17:46053221:T:G	-0.987167016	1.83E-06	ENSG00000238083	chr17	-1.375418705	2.40E-09	ENSG00000264057	chr17	1.20E-05	0.816924517	0.18306224	0	0	T	neuron
chr17:46053302:T:A	-0.987167016	1.83E-06	ENSG00000238083	chr17	-1.375418705	2.40E-09	ENSG00000264057	chr17	1.20E-05	0.816924517	0.18306224	0	0	T	neuron
chr17:46053512:A:G	-0.987167016	1.83E-06	ENSG00000238083	chr17	-1.375418705	2.40E-09	ENSG00000264057	chr17	1.20E-05	0.816924517	0.18306224	0	0	A	neuron
chr17:46053558:A:T	-0.987167016	1.83E-06	ENSG00000238083	chr17	-1.375418705	2.40E-09	ENSG00000264057	chr17	1.20E-05	0.816924517	0.18306224	0	0	A	neuron
chr17:46053656:T:C	-0.987167016	1.83E-06	ENSG00000238083	chr17	-1.375418705	2.40E-09	ENSG00000264057	chr17	1.20E-05	0.816924517	0.18306224	0	0	T	neuron
chr17:46054193:C:A	-0.987167016	1.83E-06	ENSG00000238083	chr17	-1.375418705	2.40E-09	ENSG00000264057	chr17	1.20E-05	0.816924517	0.18306224	0	0	C	neuron
chr17:46054226:A:G	-0.987167016	1.83E-06	ENSG00000238083	chr17	-1.375418705	2.40E-09	ENSG00000264057	chr17	1.20E-05	0.816924517	0.18306224	0	0	A	neuron
chr17:46054256:G:A	-0.987167016	1.83E-06	ENSG00000238083	chr17	-1.375418705	2.40E-09	ENSG00000264057	chr17	1.20E-05	0.816924517	0.18306224	0	0	G	neuron
chr17:46054351:G:A	-0.987167016	1.83E-06	ENSG00000238083	chr17	-1.375418705	2.40E-09	ENSG00000264057	chr17	1.20E-05	0.816924517	0.18306224	0	0	G	neuron
chr17:46054432:C:T	-0.987167016	1.83E-06	ENSG00000238083	chr17	-1.375418705	2.40E-09	ENSG00000264057	chr17	1.20E-05	0.816924517	0.18306224	0	0	C	neuron
chr17:46054903:T:C	-0.987167016	1.83E-06	ENSG00000238083	chr17	-1.375418705	2.40E-09	ENSG00000264057	chr17	1.20E-05	0.816924517	0.18306224	0	0	T	neuron
chr17:46055013:A:G	-0.987167016	1.83E-06	ENSG00000238083	chr17	-1.375418705	2.40E-09	ENSG00000264057	chr17	1.20E-05	0.816924517	0.18306224	0	0	A	neuron
chr17:46055092:G:A	-0.987167016	1.83E-06	ENSG00000238083	chr17	-1.375418705	2.40E-09	ENSG00000264057	chr17	1.20E-05	0.816924517	0.18306224	0	0	G	neuron
chr17:46055226:A:G	-0.987167016	1.83E-06	ENSG00000238083	chr17	-1.375418705	2.40E-09	ENSG00000264057	chr17	1.20E-05	0.816924517	0.18306224	0	0	A	neuron
chr17:46055521:C:T	-0.987167016	1.83E-06	ENSG00000238083	chr17	-1.375418705	2.40E-09	ENSG00000264057	chr17	1.20E-05	0.816924517	0.18306224	0	0	C	neuron
chr17:46055665:T:A	-0.987167016	1.83E-06	ENSG00000238083	chr17	-1.375418705	2.40E-09	ENSG00000264057	chr17	1.20E-05	0.816924517	0.18306224	0	0	T	neuron
chr17:46055704:A:T	-0.987167016	1.83E-06	ENSG00000238083	chr17	-1.375418705	2.40E-09	ENSG00000264057	chr17	1.20E-05	0.816924517	0.18306224	0	0	A	neuron
chr17:46055776:G:A	-0.987167016	1.83E-06	ENSG00000238083	chr17	-1.375418705	2.40E-09	ENSG00000264057	chr17	1.20E-05	0.816924517	0.18306224	0	0	G	neuron
chr17:46055796:A:C	-0.987167016	1.83E-06	ENSG00000238083	chr17	-1.375418705	2.40E-09	ENSG00000264057	chr17	1.20E-05	0.816924517	0.18306224	0	0	A	neuron
chr17:46056030:G:A	-0.987167016	1.83E-06	ENSG00000238083	chr17	-1.375418705	2.40E-09	ENSG00000264057	chr17	1.20E-05	0.816924517	0.18306224	0	0	G	neuron
chr17:46056037:T:C	-0.987167016	1.83E-06	ENSG00000238083	chr17	-1.375418705	2.40E-09	ENSG00000264057	chr17	1.20E-05	0.816924517	0.18306224	0	0	T	neuron
chr17:46056168:C:T	-0.987167016	1.83E-06	ENSG00000238083	chr17	-1.375418705	2.40E-09	ENSG00000264057	chr17	1.20E-05	0.816924517	0.18306224	0	0	C	neuron
chr17:46056267:A:G	-0.987167016	1.83E-06	ENSG00000238083	chr17	-1.375418705	2.40E-09	ENSG00000264057	chr17	1.20E-05	0.816924517	0.18306224	0	0	A	neuron
chr17:46056282:A:C	-0.987167016	1.83E-06	ENSG00000238083	chr17	-1.375418705	2.40E-09	ENSG00000264057	chr17	1.20E-05	0.816924517	0.18306224	0	0	A	neuron
chr17:46056452:TA:T	-0.987167016	1.83E-06	ENSG00000238083	chr17	-1.375418705	2.40E-09	ENSG00000264057	chr17	1.20E-05	0.816924517	0.18306224	0	0	TA	neuron
chr17:46056729:A:G	-0.987167016	1.83E-06	ENSG00000238083	chr17	-1.375418705	2.40E-09	ENSG00000264057	chr17	1.20E-05	0.816924517	0.18306224	0	0	A	neuron
chr17:46057025:G:T	-0.987167016	1.83E-06	ENSG00000238083	chr17	-1.375418705	2.40E-09	ENSG00000264057	chr17	1.20E-05	0.816924517	0.18306224	0	0	G	neuron
chr17:46057544:G:A	-0.987167016	1.83E-06	ENSG00000238083	chr17	-1.375418705	2.40E-09	ENSG00000264057	chr17	1.20E-05	0.816924517	0.18306224	0	0	G	neuron
chr17:46057618:G:A	-0.987167016	1.83E-06	ENSG00000238083	chr17	-1.375418705	2.40E-09	ENSG00000264057	chr17	1.20E-05	0.816924517	0.18306224	0	0	G	neuron
chr17:46057660:G:C	-0.987167016	1.83E-06	ENSG00000238083	chr17	-1.375418705	2.40E-09	ENSG00000264057	chr17	1.20E-05	0.816924517	0.18306224	0	0	G	neuron
chr17:46057993:T:C	-0.987167016	1.83E-06	ENSG00000238083	chr17	-1.375418705	2.40E-09	ENSG00000264057	chr17	1.20E-05	0.816924517	0.18306224	0	0	T	neuron
chr17:46058461:G:A	-0.987167016	1.83E-06	ENSG00000238083	chr17	-1.375418705	2.40E-09	ENSG00000264057	chr17	1.20E-05	0.816924517	0.18306224	0	0	G	neuron
chr17:46058619:A:G	-0.987167016	1.83E-06	ENSG00000238083	chr17	-1.375418705	2.40E-09	ENSG00000264057	chr17	1.20E-05	0.816924517	0.18306224	0	0	A	neuron
chr17:46059059:AAAG:A	-0.987167016	1.83E-06	ENSG00000238083	chr17	-1.375418705	2.40E-09	ENSG00000264057	chr17	1.20E-05	0.816924517	0.18306224	0	0	AAAG	neuron
chr17:46059211:A:C	-0.987167016	1.83E-06	ENSG00000238083	chr17	-1.375418705	2.40E-09	ENSG00000264057	chr17	1.20E-05	0.816924517	0.18306224	0	0	A	neuron
chr17:46059268:G:A	-0.987167016	1.83E-06	ENSG00000238083	chr17	-1.375418705	2.40E-09	ENSG00000264057	chr17	1.20E-05	0.816924517	0.18306224	0	0	G	neuron
chr17:46059397:C:T	-0.987167016	1.83E-06	ENSG00000238083	chr17	-1.375418705	2.40E-09	ENSG00000264057	chr17	1.20E-05	0.816924517	0.18306224	0	0	C	neuron
chr17:46059437:G:T	-0.987167016	1.83E-06	ENSG00000238083	chr17	-1.375418705	2.40E-09	ENSG00000264057	chr17	1.20E-05	0.816924517	0.18306224	0	0	G	neuron
chr17:46059643:AAAAAAGAG:A	-0.987167016	1.83E-06	ENSG00000238083	chr17	-1.375418705	2.40E-09	ENSG00000264057	chr17	1.20E-05	0.816924517	0.18306224	0	0	AAAAAAGAG	neuron
chr17:46059704:A:G	-0.987167016	1.83E-06	ENSG00000238083	chr17	-1.375418705	2.40E-09	ENSG00000264057	chr17	1.20E-05	0.816924517	0.18306224	0	0	A	neuron
chr17:46059823:A:T	-0.987167016	1.83E-06	ENSG00000238083	chr17	-1.375418705	2.40E-09	ENSG00000264057	chr17	1.20E-05	0.816924517	0.18306224	0	0	A	neuron
chr17:46059945:G:A	-0.987167016	1.83E-06	ENSG00000238083	chr17	-1.375418705	2.40E-09	ENSG00000264057	chr17	1.20E-05	0.816924517	0.18306224	0	0	G	neuron
chr17:46060020:T:TAA	-0.987167016	1.83E-06	ENSG00000238083	chr17	-1.375418705	2.40E-09	ENSG00000264057	chr17	1.20E-05	0.816924517	0.18306224	0	0	T	neuron
chr17:46060559:T:C	-0.987167016	1.83E-06	ENSG00000238083	chr17	-1.375418705	2.40E-09	ENSG00000264057	chr17	1.20E-05	0.816924517	0.18306224	0	0	T	neuron
chr17:46061011:G:GA	-0.987167016	1.83E-06	ENSG00000238083	chr17	-1.375418705	2.40E-09	ENSG00000264057	chr17	1.20E-05	0.816924517	0.18306224	0	0	G	neuron
chr17:46061717:G:C	-0.987167016	1.83E-06	ENSG00000238083	chr17	-1.375418705	2.40E-09	ENSG00000264057	chr17	1.20E-05	0.816924517	0.18306224	0	0	G	neuron
chr17:46061824:G:C	-0.987167016	1.83E-06	ENSG00000238083	chr17	-1.375418705	2.40E-09	ENSG00000264057	chr17	1.20E-05	0.816924517	0.18306224	0	0	G	neuron
chr17:46062296:C:T	-0.987167016	1.83E-06	ENSG00000238083	chr17	-1.375418705	2.40E-09	ENSG00000264057	chr17	1.20E-05	0.816924517	0.18306224	0	0	C	neuron
chr17:46062396:C:G	-0.987167016	1.83E-06	ENSG00000238083	chr17	-1.375418705	2.40E-09	ENSG00000264057	chr17	1.20E-05	0.816924517	0.18306224	0	0	C	neuron
chr17:46062975:G:A	-0.987167016	1.83E-06	ENSG00000238083	chr17	-1.375418705	2.40E-09	ENSG00000264057	chr17	1.20E-05	0.816924517	0.18306224	0	0	G	neuron
chr17:46063981:A:G	-0.987167016	1.83E-06	ENSG00000238083	chr17	-1.375418705	2.40E-09	ENSG00000264057	chr17	1.20E-05	0.816924517	0.18306224	0	0	A	neuron
chr17:46064366:G:A	-0.987167016	1.83E-06	ENSG00000238083	chr17	-1.375418705	2.40E-09	ENSG00000264057	chr17	1.20E-05	0.816924517	0.18306224	0	0	G	neuron
chr17:46064589:T:A	-0.987167016	1.83E-06	ENSG00000238083	chr17	-1.375418705	2.40E-09	ENSG00000264057	chr17	1.20E-05	0.816924517	0.18306224	0	0	T	neuron
chr17:46064755:G:A	-0.987167016	1.83E-06	ENSG00000238083	chr17	-1.375418705	2.40E-09	ENSG00000264057	chr17	1.20E-05	0.816924517	0.18306224	0	0	G	neuron
chr17:46064865:T:TA	-0.987167016	1.83E-06	ENSG00000238083	chr17	-1.375418705	2.40E-09	ENSG00000264057	chr17	1.20E-05	0.816924517	0.18306224	0	0	T	neuron
chr17:46064966:T:G	-0.987167016	1.83E-06	ENSG00000238083	chr17	-1.375418705	2.40E-09	ENSG00000264057	chr17	1.20E-05	0.816924517	0.18306224	0	0	T	neuron
chr17:46064968:G:T	-0.987167016	1.83E-06	ENSG00000238083	chr17	-1.375418705	2.40E-09	ENSG00000264057	chr17	1.20E-05	0.816924517	0.18306224	0	0	G	neuron
chr17:46065061:A:G	-0.987167016	1.83E-06	ENSG00000238083	chr17	-1.375418705	2.40E-09	ENSG00000264057	chr17	1.20E-05	0.816924517	0.18306224	0	0	A	neuron
chr17:46065125:C:CCA	-0.987167016	1.83E-06	ENSG00000238083	chr17	-1.375418705	2.40E-09	ENSG00000264057	chr17	1.20E-05	0.816924517	0.18306224	0	0	C	neuron
chr17:46065200:C:T	-0.987167016	1.83E-06	ENSG00000238083	chr17	-1.375418705	2.40E-09	ENSG00000264057	chr17	1.20E-05	0.816924517	0.18306224	0	0	C	neuron
chr17:46065297:C:T	-0.987167016	1.83E-06	ENSG00000238083	chr17	-1.375418705	2.40E-09	ENSG00000264057	chr17	1.20E-05	0.816924517	0.18306224	0	0	C	neuron
chr17:46065513:C:T	-0.987167016	1.83E-06	ENSG00000238083	chr17	-1.375418705	2.40E-09	ENSG00000264057	chr17	1.20E-05	0.816924517	0.18306224	0	0	C	neuron
chr17:46065663:G:T	-0.987167016	1.83E-06	ENSG00000238083	chr17	-1.375418705	2.40E-09	ENSG00000264057	chr17	1.20E-05	0.816924517	0.18306224	0	0	G	neuron
chr17:46065978:G:A	-0.987167016	1.83E-06	ENSG00000238083	chr17	-1.375418705	2.40E-09	ENSG00000264057	chr17	1.20E-05	0.816924517	0.18306224	0	0	G	neuron
chr17:46066118:G:A	-0.987167016	1.83E-06	ENSG00000238083	chr17	-1.375418705	2.40E-09	ENSG00000264057	chr17	1.20E-05	0.816924517	0.18306224	0	0	G	neuron
chr17:46066786:T:C	-0.987167016	1.83E-06	ENSG00000238083	chr17	-1.375418705	2.40E-09	ENSG00000264057	chr17	1.20E-05	0.816924517	0.18306224	0	0	T	neuron
chr17:46066885:G:T	-0.987167016	1.83E-06	ENSG00000238083	chr17	-1.375418705	2.40E-09	ENSG00000264057	chr17	1.20E-05	0.816924517	0.18306224	0	0	G	neuron
chr17:46066979:A:G	-0.987167016	1.83E-06	ENSG00000238083	chr17	-1.375418705	2.40E-09	ENSG00000264057	chr17	1.20E-05	0.816924517	0.18306224	0	0	A	neuron
chr17:46067021:C:A	-0.987167016	1.83E-06	ENSG00000238083	chr17	-1.375418705	2.40E-09	ENSG00000264057	chr17	1.20E-05	0.816924517	0.18306224	0	0	C	neuron
chr17:46067268:G:A	-0.987167016	1.83E-06	ENSG00000238083	chr17	-1.375418705	2.40E-09	ENSG00000264057	chr17	1.20E-05	0.816924517	0.18306224	0	0	G	neuron
chr17:46068007:T:C	-0.987167016	1.83E-06	ENSG00000238083	chr17	-1.375418705	2.40E-09	ENSG00000264057	chr17	1.20E-05	0.816924517	0.18306224	0	0	T	neuron
chr17:46068146:CAAG:C	-0.987167016	1.83E-06	ENSG00000238083	chr17	-1.375418705	2.40E-09	ENSG00000264057	chr17	1.20E-05	0.816924517	0.18306224	0	0	CAAG	neuron
chr17:46068226:A:G	-0.987167016	1.83E-06	ENSG00000238083	chr17	-1.375418705	2.40E-09	ENSG00000264057	chr17	1.20E-05	0.816924517	0.18306224	0	0	A	neuron
chr17:46068494:A:G	-0.987167016	1.83E-06	ENSG00000238083	chr17	-1.375418705	2.40E-09	ENSG00000264057	chr17	1.20E-05	0.816924517	0.18306224	0	0	A	neuron
chr17:46068799:C:G	-0.987167016	1.83E-06	ENSG00000238083	chr17	-1.375418705	2.40E-09	ENSG00000264057	chr17	1.20E-05	0.816924517	0.18306224	0	0	C	neuron
chr17:46068970:A:C	-0.987167016	1.83E-06	ENSG00000238083	chr17	-1.375418705	2.40E-09	ENSG00000264057	chr17	1.20E-05	0.816924517	0.18306224	0	0	A	neuron
chr17:46068991:T:C	-0.987167016	1.83E-06	ENSG00000238083	chr17	-1.375418705	2.40E-09	ENSG00000264057	chr17	1.20E-05	0.816924517	0.18306224	0	0	T	neuron
chr17:46069085:T:C	-0.987167016	1.83E-06	ENSG00000238083	chr17	-1.375418705	2.40E-09	ENSG00000264057	chr17	1.20E-05	0.816924517	0.18306224	0	0	T	neuron
chr17:46069201:T:C	-0.987167016	1.83E-06	ENSG00000238083	chr17	-1.375418705	2.40E-09	ENSG00000264057	chr17	1.20E-05	0.816924517	0.18306224	0	0	T	neuron
chr17:46070045:G:A	-0.987167016	1.83E-06	ENSG00000238083	chr17	-1.375418705	2.40E-09	ENSG00000264057	chr17	1.20E-05	0.816924517	0.18306224	0	0	G	neuron
chr17:46070145:G:C	-0.987167016	1.83E-06	ENSG00000238083	chr17	-1.375418705	2.40E-09	ENSG00000264057	chr17	1.20E-05	0.816924517	0.18306224	0	0	G	neuron
chr17:46070208:G:A	-0.987167016	1.83E-06	ENSG00000238083	chr17	-1.375418705	2.40E-09	ENSG00000264057	chr17	1.20E-05	0.816924517	0.18306224	0	0	G	neuron
chr17:46070233:G:C	-0.987167016	1.83E-06	ENSG00000238083	chr17	-1.375418705	2.40E-09	ENSG00000264057	chr17	1.20E-05	0.816924517	0.18306224	0	0	G	neuron
chr17:46070355:C:T	-0.987167016	1.83E-06	ENSG00000238083	chr17	-1.375418705	2.40E-09	ENSG00000264057	chr17	1.20E-05	0.816924517	0.18306224	0	0	C	neuron
chr17:46070901:C:T	-0.987167016	1.83E-06	ENSG00000238083	chr17	-1.375418705	2.40E-09	ENSG00000264057	chr17	1.20E-05	0.816924517	0.18306224	0	0	C	neuron
chr17:46071247:G:A	-0.987167016	1.83E-06	ENSG00000238083	chr17	-1.375418705	2.40E-09	ENSG00000264057	chr17	1.20E-05	0.816924517	0.18306224	0	0	G	neuron
chr17:46071308:A:G	-0.987167016	1.83E-06	ENSG00000238083	chr17	-1.375418705	2.40E-09	ENSG00000264057	chr17	1.20E-05	0.816924517	0.18306224	0	0	A	neuron
chr17:46071844:G:GA	-0.987167016	1.83E-06	ENSG00000238083	chr17	-1.375418705	2.40E-09	ENSG00000264057	chr17	1.20E-05	0.816924517	0.18306224	0	0	G	neuron
chr17:46071931:A:C	-0.987167016	1.83E-06	ENSG00000238083	chr17	-1.375418705	2.40E-09	ENSG00000264057	chr17	1.20E-05	0.816924517	0.18306224	0	0	A	neuron
chr17:46072082:C:G	-0.987167016	1.83E-06	ENSG00000238083	chr17	-1.375418705	2.40E-09	ENSG00000264057	chr17	1.20E-05	0.816924517	0.18306224	0	0	C	neuron
chr17:46072171:C:G	-0.987167016	1.83E-06	ENSG00000238083	chr17	-1.375418705	2.40E-09	ENSG00000264057	chr17	1.20E-05	0.816924517	0.18306224	0	0	C	neuron
chr17:46072215:C:T	-0.987167016	1.83E-06	ENSG00000238083	chr17	-1.375418705	2.40E-09	ENSG00000264057	chr17	1.20E-05	0.816924517	0.18306224	0	0	C	neuron
chr17:46072375:G:A	-0.987167016	1.83E-06	ENSG00000238083	chr17	-1.375418705	2.40E-09	ENSG00000264057	chr17	1.20E-05	0.816924517	0.18306224	0	0	G	neuron
chr17:46072676:T:C	-0.987167016	1.83E-06	ENSG00000238083	chr17	-1.375418705	2.40E-09	ENSG00000264057	chr17	1.20E-05	0.816924517	0.18306224	0	0	T	neuron
chr17:46072786:A:T	-0.987167016	1.83E-06	ENSG00000238083	chr17	-1.375418705	2.40E-09	ENSG00000264057	chr17	1.20E-05	0.816924517	0.18306224	0	0	A	neuron
chr17:46072797:T:G	-0.987167016	1.83E-06	ENSG00000238083	chr17	-1.375418705	2.40E-09	ENSG00000264057	chr17	1.20E-05	0.816924517	0.18306224	0	0	T	neuron
chr17:46072867:G:A	-0.987167016	1.83E-06	ENSG00000238083	chr17	-1.375418705	2.40E-09	ENSG00000264057	chr17	1.20E-05	0.816924517	0.18306224	0	0	G	neuron
chr17:46073098:T:C	-0.987167016	1.83E-06	ENSG00000238083	chr17	-1.375418705	2.40E-09	ENSG00000264057	chr17	1.20E-05	0.816924517	0.18306224	0	0	T	neuron
chr17:46073114:A:T	-0.987167016	1.83E-06	ENSG00000238083	chr17	-1.375418705	2.40E-09	ENSG00000264057	chr17	1.20E-05	0.816924517	0.18306224	0	0	A	neuron
chr17:46073554:T:C	-0.987167016	1.83E-06	ENSG00000238083	chr17	-1.375418705	2.40E-09	ENSG00000264057	chr17	1.20E-05	0.816924517	0.18306224	0	0	T	neuron
chr17:46073790:T:C	-0.987167016	1.83E-06	ENSG00000238083	chr17	-1.375418705	2.40E-09	ENSG00000264057	chr17	1.20E-05	0.816924517	0.18306224	0	0	T	neuron
chr17:46074301:A:G	-0.987167016	1.83E-06	ENSG00000238083	chr17	-1.375418705	2.40E-09	ENSG00000264057	chr17	1.20E-05	0.816924517	0.18306224	0	0	A	neuron
chr17:46074331:A:T	-0.987167016	1.83E-06	ENSG00000238083	chr17	-1.375418705	2.40E-09	ENSG00000264057	chr17	1.20E-05	0.816924517	0.18306224	0	0	A	neuron
chr17:46074603:C:CA	-0.987167016	1.83E-06	ENSG00000238083	chr17	-1.375418705	2.40E-09	ENSG00000264057	chr17	1.20E-05	0.816924517	0.18306224	0	0	C	neuron
chr17:46075024:C:T	-0.987167016	1.83E-06	ENSG00000238083	chr17	-1.375418705	2.40E-09	ENSG00000264057	chr17	1.20E-05	0.816924517	0.18306224	0	0	C	neuron
chr17:46075081:G:A	-0.987167016	1.83E-06	ENSG00000238083	chr17	-1.375418705	2.40E-09	ENSG00000264057	chr17	1.20E-05	0.816924517	0.18306224	0	0	G	neuron
chr17:46075370:G:GCT	-0.987167016	1.83E-06	ENSG00000238083	chr17	-1.375418705	2.40E-09	ENSG00000264057	chr17	1.20E-05	0.816924517	0.18306224	0	0	G	neuron
chr17:46075394:T:G	-0.987167016	1.83E-06	ENSG00000238083	chr17	-1.375418705	2.40E-09	ENSG00000264057	chr17	1.20E-05	0.816924517	0.18306224	0	0	T	neuron
chr17:46075446:T:TGAACCCAAGTGAGGCACCTGGGTTCAA	-0.987167016	1.83E-06	ENSG00000238083	chr17	-1.375418705	2.40E-09	ENSG00000264057	chr17	1.20E-05	0.816924517	0.18306224	0	0	T	neuron
chr17:46075778:A:G	-0.987167016	1.83E-06	ENSG00000238083	chr17	-1.375418705	2.40E-09	ENSG00000264057	chr17	1.20E-05	0.816924517	0.18306224	0	0	A	neuron
chr17:46075861:A:G	-0.987167016	1.83E-06	ENSG00000238083	chr17	-1.375418705	2.40E-09	ENSG00000264057	chr17	1.20E-05	0.816924517	0.18306224	0	0	A	neuron
chr17:46075892:A:G	-0.987167016	1.83E-06	ENSG00000238083	chr17	-1.375418705	2.40E-09	ENSG00000264057	chr17	1.20E-05	0.816924517	0.18306224	0	0	A	neuron
chr17:46076020:A:T	-0.987167016	1.83E-06	ENSG00000238083	chr17	-1.375418705	2.40E-09	ENSG00000264057	chr17	1.20E-05	0.816924517	0.18306224	0	0	A	neuron
chr17:46076241:T:A	-0.987167016	1.83E-06	ENSG00000238083	chr17	-1.375418705	2.40E-09	ENSG00000264057	chr17	1.20E-05	0.816924517	0.18306224	0	0	T	neuron
chr17:46076260:C:T	-0.987167016	1.83E-06	ENSG00000238083	chr17	-1.375418705	2.40E-09	ENSG00000264057	chr17	1.20E-05	0.816924517	0.18306224	0	0	C	neuron
chr17:46076470:C:T	-0.987167016	1.83E-06	ENSG00000238083	chr17	-1.375418705	2.40E-09	ENSG00000264057	chr17	1.20E-05	0.816924517	0.18306224	0	0	C	neuron
chr17:46076543:A:G	-0.987167016	1.83E-06	ENSG00000238083	chr17	-1.375418705	2.40E-09	ENSG00000264057	chr17	1.20E-05	0.816924517	0.18306224	0	0	A	neuron
chr17:46076667:T:C	-0.987167016	1.83E-06	ENSG00000238083	chr17	-1.375418705	2.40E-09	ENSG00000264057	chr17	1.20E-05	0.816924517	0.18306224	0	0	T	neuron
chr17:46076682:C:T	-0.987167016	1.83E-06	ENSG00000238083	chr17	-1.375418705	2.40E-09	ENSG00000264057	chr17	1.20E-05	0.816924517	0.18306224	0	0	C	neuron
chr17:46076739:A:G	-0.987167016	1.83E-06	ENSG00000238083	chr17	-1.375418705	2.40E-09	ENSG00000264057	chr17	1.20E-05	0.816924517	0.18306224	0	0	A	neuron
chr17:46077027:A:G	-0.987167016	1.83E-06	ENSG00000238083	chr17	-1.375418705	2.40E-09	ENSG00000264057	chr17	1.20E-05	0.816924517	0.18306224	0	0	A	neuron
chr17:46077095:A:C	-0.987167016	1.83E-06	ENSG00000238083	chr17	-1.375418705	2.40E-09	ENSG00000264057	chr17	1.20E-05	0.816924517	0.18306224	0	0	A	neuron
chr17:46077241:T:C	-0.987167016	1.83E-06	ENSG00000238083	chr17	-1.375418705	2.40E-09	ENSG00000264057	chr17	1.20E-05	0.816924517	0.18306224	0	0	T	neuron
chr17:46077580:C:T	-0.987167016	1.83E-06	ENSG00000238083	chr17	-1.375418705	2.40E-09	ENSG00000264057	chr17	1.20E-05	0.816924517	0.18306224	0	0	C	neuron
chr17:46077791:C:T	-0.987167016	1.83E-06	ENSG00000238083	chr17	-1.375418705	2.40E-09	ENSG00000264057	chr17	1.20E-05	0.816924517	0.18306224	0	0	C	neuron
chr17:46077933:CT:C	-0.987167016	1.83E-06	ENSG00000238083	chr17	-1.375418705	2.40E-09	ENSG00000264057	chr17	1.20E-05	0.816924517	0.18306224	0	0	CT	neuron
chr17:46078341:C:T	-0.987167016	1.83E-06	ENSG00000238083	chr17	-1.375418705	2.40E-09	ENSG00000264057	chr17	1.20E-05	0.816924517	0.18306224	0	0	C	neuron
chr17:46078559:TACAA:T	-0.987167016	1.83E-06	ENSG00000238083	chr17	-1.375418705	2.40E-09	ENSG00000264057	chr17	1.20E-05	0.816924517	0.18306224	0	0	TACAA	neuron
chr17:46078766:T:TTTA	-0.987167016	1.83E-06	ENSG00000238083	chr17	-1.375418705	2.40E-09	ENSG00000264057	chr17	1.20E-05	0.816924517	0.18306224	0	0	T	neuron
chr17:46078801:G:A	-0.987167016	1.83E-06	ENSG00000238083	chr17	-1.375418705	2.40E-09	ENSG00000264057	chr17	1.20E-05	0.816924517	0.18306224	0	0	G	neuron
chr17:46078814:A:G	-0.987167016	1.83E-06	ENSG00000238083	chr17	-1.375418705	2.40E-09	ENSG00000264057	chr17	1.20E-05	0.816924517	0.18306224	0	0	A	neuron
chr17:46078815:T:A	-0.987167016	1.83E-06	ENSG00000238083	chr17	-1.375418705	2.40E-09	ENSG00000264057	chr17	1.20E-05	0.816924517	0.18306224	0	0	T	neuron
chr17:46079035:T:TA	-0.987167016	1.83E-06	ENSG00000238083	chr17	-1.375418705	2.40E-09	ENSG00000264057	chr17	1.20E-05	0.816924517	0.18306224	0	0	T	neuron
chr17:46080231:A:G	-0.987167016	1.83E-06	ENSG00000238083	chr17	-1.375418705	2.40E-09	ENSG00000264057	chr17	1.20E-05	0.816924517	0.18306224	0	0	A	neuron
chr17:46080256:T:G	-0.987167016	1.83E-06	ENSG00000238083	chr17	-1.375418705	2.40E-09	ENSG00000264057	chr17	1.20E-05	0.816924517	0.18306224	0	0	T	neuron
chr17:46080310:CT:C	-0.987167016	1.83E-06	ENSG00000238083	chr17	-1.375418705	2.40E-09	ENSG00000264057	chr17	1.20E-05	0.816924517	0.18306224	0	0	CT	neuron
chr17:46080616:A:T	-0.987167016	1.83E-06	ENSG00000238083	chr17	-1.375418705	2.40E-09	ENSG00000264057	chr17	1.20E-05	0.816924517	0.18306224	0	0	A	neuron
chr17:46080626:T:C	-0.987167016	1.83E-06	ENSG00000238083	chr17	-1.375418705	2.40E-09	ENSG00000264057	chr17	1.20E-05	0.816924517	0.18306224	0	0	T	neuron
chr17:46081736:C:T	-0.987167016	1.83E-06	ENSG00000238083	chr17	-1.375418705	2.40E-09	ENSG00000264057	chr17	1.20E-05	0.816924517	0.18306224	0	0	C	neuron
chr17:46082189:C:A	-0.987167016	1.83E-06	ENSG00000238083	chr17	-1.375418705	2.40E-09	ENSG00000264057	chr17	1.20E-05	0.816924517	0.18306224	0	0	C	neuron
chr17:46082265:T:G	-0.987167016	1.83E-06	ENSG00000238083	chr17	-1.375418705	2.40E-09	ENSG00000264057	chr17	1.20E-05	0.816924517	0.18306224	0	0	T	neuron
chr17:46082306:A:G	-0.987167016	1.83E-06	ENSG00000238083	chr17	-1.375418705	2.40E-09	ENSG00000264057	chr17	1.20E-05	0.816924517	0.18306224	0	0	A	neuron
chr17:46082329:C:T	-0.987167016	1.83E-06	ENSG00000238083	chr17	-1.375418705	2.40E-09	ENSG00000264057	chr17	1.20E-05	0.816924517	0.18306224	0	0	C	neuron
chr17:46082359:C:T	-0.987167016	1.83E-06	ENSG00000238083	chr17	-1.375418705	2.40E-09	ENSG00000264057	chr17	1.20E-05	0.816924517	0.18306224	0	0	C	neuron
chr17:46082483:T:C	-0.987167016	1.83E-06	ENSG00000238083	chr17	-1.375418705	2.40E-09	ENSG00000264057	chr17	1.20E-05	0.816924517	0.18306224	0	0	T	neuron
chr17:46082622:G:A	-0.987167016	1.83E-06	ENSG00000238083	chr17	-1.375418705	2.40E-09	ENSG00000264057	chr17	1.20E-05	0.816924517	0.18306224	0	0	G	neuron
chr17:46082684:G:A	-0.987167016	1.83E-06	ENSG00000238083	chr17	-1.375418705	2.40E-09	ENSG00000264057	chr17	1.20E-05	0.816924517	0.18306224	0	0	G	neuron
chr17:46083226:G:A	-0.987167016	1.83E-06	ENSG00000238083	chr17	-1.375418705	2.40E-09	ENSG00000264057	chr17	1.20E-05	0.816924517	0.18306224	0	0	G	neuron
chr17:46083308:G:C	-0.987167016	1.83E-06	ENSG00000238083	chr17	-1.375418705	2.40E-09	ENSG00000264057	chr17	1.20E-05	0.816924517	0.18306224	0	0	G	neuron
chr17:46083725:GCTCCCCTGGTAAGTCCTAAA:G	-0.987167016	1.83E-06	ENSG00000238083	chr17	-1.375418705	2.40E-09	ENSG00000264057	chr17	1.20E-05	0.816924517	0.18306224	0	0	GCTCCCCTGGTAAGTCCTAAA	neuron
chr17:46083780:T:G	-0.987167016	1.83E-06	ENSG00000238083	chr17	-1.375418705	2.40E-09	ENSG00000264057	chr17	1.20E-05	0.816924517	0.18306224	0	0	T	neuron
chr17:46083936:A:G	-0.987167016	1.83E-06	ENSG00000238083	chr17	-1.375418705	2.40E-09	ENSG00000264057	chr17	1.20E-05	0.816924517	0.18306224	0	0	A	neuron
chr17:46083994:A:T	-0.987167016	1.83E-06	ENSG00000238083	chr17	-1.375418705	2.40E-09	ENSG00000264057	chr17	1.20E-05	0.816924517	0.18306224	0	0	A	neuron
chr17:46084104:A:C	-0.987167016	1.83E-06	ENSG00000238083	chr17	-1.375418705	2.40E-09	ENSG00000264057	chr17	1.20E-05	0.816924517	0.18306224	0	0	A	neuron
chr17:46084112:CTCACACCTGTAATCCCAGCACTTTGGGAAGCTGAGGCGGGTGGA:C	-0.987167016	1.83E-06	ENSG00000238083	chr17	-1.375418705	2.40E-09	ENSG00000264057	chr17	1.20E-05	0.816924517	0.18306224	0	0	CTCACACCTGTAATCCCAGCACTTTGGGAAGCTGAGGCGGGTGGA	neuron
chr17:46084156:A:C	-0.987167016	1.83E-06	ENSG00000238083	chr17	-1.375418705	2.40E-09	ENSG00000264057	chr17	1.20E-05	0.816924517	0.18306224	0	0	A	neuron
chr17:46084381:C:CCAACAA	-0.987167016	1.83E-06	ENSG00000238083	chr17	-1.375418705	2.40E-09	ENSG00000264057	chr17	1.20E-05	0.816924517	0.18306224	0	0	C	neuron
chr17:46084494:C:T	-0.987167016	1.83E-06	ENSG00000238083	chr17	-1.375418705	2.40E-09	ENSG00000264057	chr17	1.20E-05	0.816924517	0.18306224	0	0	C	neuron
chr17:46084509:A:C	-0.987167016	1.83E-06	ENSG00000238083	chr17	-1.375418705	2.40E-09	ENSG00000264057	chr17	1.20E-05	0.816924517	0.18306224	0	0	A	neuron
chr17:46084619:T:G	-0.987167016	1.83E-06	ENSG00000238083	chr17	-1.375418705	2.40E-09	ENSG00000264057	chr17	1.20E-05	0.816924517	0.18306224	0	0	T	neuron
chr17:46084690:T:A	-0.987167016	1.83E-06	ENSG00000238083	chr17	-1.375418705	2.40E-09	ENSG00000264057	chr17	1.20E-05	0.816924517	0.18306224	0	0	T	neuron
chr17:46084918:T:C	-0.987167016	1.83E-06	ENSG00000238083	chr17	-1.375418705	2.40E-09	ENSG00000264057	chr17	1.20E-05	0.816924517	0.18306224	0	0	T	neuron
chr17:46086045:T:C	-0.987167016	1.83E-06	ENSG00000238083	chr17	-1.375418705	2.40E-09	ENSG00000264057	chr17	1.20E-05	0.816924517	0.18306224	0	0	T	neuron
chr17:46086181:ACG:A	-0.987167016	1.83E-06	ENSG00000238083	chr17	-1.375418705	2.40E-09	ENSG00000264057	chr17	1.20E-05	0.816924517	0.18306224	0	0	ACG	neuron
chr17:46086185:AGT:A	-0.987167016	1.83E-06	ENSG00000238083	chr17	-1.375418705	2.40E-09	ENSG00000264057	chr17	1.20E-05	0.816924517	0.18306224	0	0	AGT	neuron
chr17:46086724:G:C	-0.987167016	1.83E-06	ENSG00000238083	chr17	-1.375418705	2.40E-09	ENSG00000264057	chr17	1.20E-05	0.816924517	0.18306224	0	0	G	neuron
chr17:46086767:G:A	-0.987167016	1.83E-06	ENSG00000238083	chr17	-1.375418705	2.40E-09	ENSG00000264057	chr17	1.20E-05	0.816924517	0.18306224	0	0	G	neuron
chr17:46086957:G:A	-0.987167016	1.83E-06	ENSG00000238083	chr17	-1.375418705	2.40E-09	ENSG00000264057	chr17	1.20E-05	0.816924517	0.18306224	0	0	G	neuron
chr17:46087683:A:G	-0.987167016	1.83E-06	ENSG00000238083	chr17	-1.375418705	2.40E-09	ENSG00000264057	chr17	1.20E-05	0.816924517	0.18306224	0	0	A	neuron
chr17:46087703:A:G	-0.987167016	1.83E-06	ENSG00000238083	chr17	-1.375418705	2.40E-09	ENSG00000264057	chr17	1.20E-05	0.816924517	0.18306224	0	0	A	neuron
chr17:46087732:C:T	-0.987167016	1.83E-06	ENSG00000238083	chr17	-1.375418705	2.40E-09	ENSG00000264057	chr17	1.20E-05	0.816924517	0.18306224	0	0	C	neuron
chr17:46088069:C:T	-0.987167016	1.83E-06	ENSG00000238083	chr17	-1.375418705	2.40E-09	ENSG00000264057	chr17	1.20E-05	0.816924517	0.18306224	0	0	C	neuron
chr17:46088228:C:A	-0.987167016	1.83E-06	ENSG00000238083	chr17	-1.375418705	2.40E-09	ENSG00000264057	chr17	1.20E-05	0.816924517	0.18306224	0	0	C	neuron
chr17:46088230:C:T	-0.987167016	1.83E-06	ENSG00000238083	chr17	-1.375418705	2.40E-09	ENSG00000264057	chr17	1.20E-05	0.816924517	0.18306224	0	0	C	neuron
chr17:46088437:T:C	-0.987167016	1.83E-06	ENSG00000238083	chr17	-1.375418705	2.40E-09	ENSG00000264057	chr17	1.20E-05	0.816924517	0.18306224	0	0	T	neuron
chr17:46088486:A:G	-0.987167016	1.83E-06	ENSG00000238083	chr17	-1.375418705	2.40E-09	ENSG00000264057	chr17	1.20E-05	0.816924517	0.18306224	0	0	A	neuron
chr17:46088714:T:A	-0.987167016	1.83E-06	ENSG00000238083	chr17	-1.375418705	2.40E-09	ENSG00000264057	chr17	1.20E-05	0.816924517	0.18306224	0	0	T	neuron
chr17:46088831:A:G	-0.987167016	1.83E-06	ENSG00000238083	chr17	-1.375418705	2.40E-09	ENSG00000264057	chr17	1.20E-05	0.816924517	0.18306224	0	0	A	neuron
chr17:46088945:C:T	-0.987167016	1.83E-06	ENSG00000238083	chr17	-1.375418705	2.40E-09	ENSG00000264057	chr17	1.20E-05	0.816924517	0.18306224	0	0	C	neuron
chr17:46088996:G:GA	-0.987167016	1.83E-06	ENSG00000238083	chr17	-1.375418705	2.40E-09	ENSG00000264057	chr17	1.20E-05	0.816924517	0.18306224	0	0	G	neuron
chr17:46089134:G:A	-0.987167016	1.83E-06	ENSG00000238083	chr17	-1.375418705	2.40E-09	ENSG00000264057	chr17	1.20E-05	0.816924517	0.18306224	0	0	G	neuron
chr17:46089280:C:T	-0.987167016	1.83E-06	ENSG00000238083	chr17	-1.375418705	2.40E-09	ENSG00000264057	chr17	1.20E-05	0.816924517	0.18306224	0	0	C	neuron
chr17:46089398:C:CTTT	-0.987167016	1.83E-06	ENSG00000238083	chr17	-1.375418705	2.40E-09	ENSG00000264057	chr17	1.20E-05	0.816924517	0.18306224	0	0	C	neuron
chr17:46089735:T:C	-0.987167016	1.83E-06	ENSG00000238083	chr17	-1.375418705	2.40E-09	ENSG00000264057	chr17	1.20E-05	0.816924517	0.18306224	0	0	T	neuron
chr17:46090098:G:A	-0.987167016	1.83E-06	ENSG00000238083	chr17	-1.375418705	2.40E-09	ENSG00000264057	chr17	1.20E-05	0.816924517	0.18306224	0	0	G	neuron
chr17:46090295:G:T	-0.987167016	1.83E-06	ENSG00000238083	chr17	-1.375418705	2.40E-09	ENSG00000264057	chr17	1.20E-05	0.816924517	0.18306224	0	0	G	neuron
chr17:46090363:A:G	-0.987167016	1.83E-06	ENSG00000238083	chr17	-1.375418705	2.40E-09	ENSG00000264057	chr17	1.20E-05	0.816924517	0.18306224	0	0	A	neuron
chr17:46090929:CTTA:C	-0.987167016	1.83E-06	ENSG00000238083	chr17	-1.375418705	2.40E-09	ENSG00000264057	chr17	1.20E-05	0.816924517	0.18306224	0	0	CTTA	neuron
chr17:46091142:C:T	-0.987167016	1.83E-06	ENSG00000238083	chr17	-1.375418705	2.40E-09	ENSG00000264057	chr17	1.20E-05	0.816924517	0.18306224	0	0	C	neuron
chr17:46092011:G:C	-0.987167016	1.83E-06	ENSG00000238083	chr17	-1.375418705	2.40E-09	ENSG00000264057	chr17	1.20E-05	0.816924517	0.18306224	0	0	G	neuron
chr17:46092040:G:A	-0.987167016	1.83E-06	ENSG00000238083	chr17	-1.375418705	2.40E-09	ENSG00000264057	chr17	1.20E-05	0.816924517	0.18306224	0	0	G	neuron
chr17:46092071:T:C	-0.987167016	1.83E-06	ENSG00000238083	chr17	-1.375418705	2.40E-09	ENSG00000264057	chr17	1.20E-05	0.816924517	0.18306224	0	0	T	neuron
chr17:46092215:T:C	-0.987167016	1.83E-06	ENSG00000238083	chr17	-1.375418705	2.40E-09	ENSG00000264057	chr17	1.20E-05	0.816924517	0.18306224	0	0	T	neuron
chr17:46092239:T:C	-0.987167016	1.83E-06	ENSG00000238083	chr17	-1.375418705	2.40E-09	ENSG00000264057	chr17	1.20E-05	0.816924517	0.18306224	0	0	T	neuron
chr17:46092393:G:A	-0.987167016	1.83E-06	ENSG00000238083	chr17	-1.375418705	2.40E-09	ENSG00000264057	chr17	1.20E-05	0.816924517	0.18306224	0	0	G	neuron
chr17:46092403:C:T	-0.987167016	1.83E-06	ENSG00000238083	chr17	-1.375418705	2.40E-09	ENSG00000264057	chr17	1.20E-05	0.816924517	0.18306224	0	0	C	neuron
chr17:46092652:G:C	-0.987167016	1.83E-06	ENSG00000238083	chr17	-1.375418705	2.40E-09	ENSG00000264057	chr17	1.20E-05	0.816924517	0.18306224	0	0	G	neuron
chr17:46092763:C:CAA	-0.987167016	1.83E-06	ENSG00000238083	chr17	-1.375418705	2.40E-09	ENSG00000264057	chr17	1.20E-05	0.816924517	0.18306224	0	0	C	neuron
chr17:46092872:G:A	-0.987167016	1.83E-06	ENSG00000238083	chr17	-1.375418705	2.40E-09	ENSG00000264057	chr17	1.20E-05	0.816924517	0.18306224	0	0	G	neuron
chr17:46093048:G:A	-0.987167016	1.83E-06	ENSG00000238083	chr17	-1.375418705	2.40E-09	ENSG00000264057	chr17	1.20E-05	0.816924517	0.18306224	0	0	G	neuron
chr17:46093246:C:T	-0.987167016	1.83E-06	ENSG00000238083	chr17	-1.375418705	2.40E-09	ENSG00000264057	chr17	1.20E-05	0.816924517	0.18306224	0	0	C	neuron
chr17:46093658:T:C	-0.987167016	1.83E-06	ENSG00000238083	chr17	-1.375418705	2.40E-09	ENSG00000264057	chr17	1.20E-05	0.816924517	0.18306224	0	0	T	neuron
chr17:46094188:G:A	-0.987167016	1.83E-06	ENSG00000238083	chr17	-1.375418705	2.40E-09	ENSG00000264057	chr17	1.20E-05	0.816924517	0.18306224	0	0	G	neuron
chr17:46094199:C:A	-0.987167016	1.83E-06	ENSG00000238083	chr17	-1.375418705	2.40E-09	ENSG00000264057	chr17	1.20E-05	0.816924517	0.18306224	0	0	C	neuron
chr17:46094839:CA:C	-0.987167016	1.83E-06	ENSG00000238083	chr17	-1.375418705	2.40E-09	ENSG00000264057	chr17	1.20E-05	0.816924517	0.18306224	0	0	CA	neuron
chr17:46094961:T:A	-0.987167016	1.83E-06	ENSG00000238083	chr17	-1.375418705	2.40E-09	ENSG00000264057	chr17	1.20E-05	0.816924517	0.18306224	0	0	T	neuron
chr17:46095025:C:T	-0.987167016	1.83E-06	ENSG00000238083	chr17	-1.375418705	2.40E-09	ENSG00000264057	chr17	1.20E-05	0.816924517	0.18306224	0	0	C	neuron
chr17:46095042:C:G	-0.987167016	1.83E-06	ENSG00000238083	chr17	-1.375418705	2.40E-09	ENSG00000264057	chr17	1.20E-05	0.816924517	0.18306224	0	0	C	neuron
chr17:46095127:A:AT	-0.987167016	1.83E-06	ENSG00000238083	chr17	-1.375418705	2.40E-09	ENSG00000264057	chr17	1.20E-05	0.816924517	0.18306224	0	0	A	neuron
chr17:46095332:T:C	-0.987167016	1.83E-06	ENSG00000238083	chr17	-1.375418705	2.40E-09	ENSG00000264057	chr17	1.20E-05	0.816924517	0.18306224	0	0	T	neuron
chr17:46095407:C:T	-0.987167016	1.83E-06	ENSG00000238083	chr17	-1.375418705	2.40E-09	ENSG00000264057	chr17	1.20E-05	0.816924517	0.18306224	0	0	C	neuron
chr17:46095813:C:A	-0.987167016	1.83E-06	ENSG00000238083	chr17	-1.375418705	2.40E-09	ENSG00000264057	chr17	1.20E-05	0.816924517	0.18306224	0	0	C	neuron
chr17:46095990:C:G	-0.987167016	1.83E-06	ENSG00000238083	chr17	-1.375418705	2.40E-09	ENSG00000264057	chr17	1.20E-05	0.816924517	0.18306224	0	0	C	neuron
chr17:46096042:G:A	-0.987167016	1.83E-06	ENSG00000238083	chr17	-1.375418705	2.40E-09	ENSG00000264057	chr17	1.20E-05	0.816924517	0.18306224	0	0	G	neuron
chr17:46096446:G:A	-0.987167016	1.83E-06	ENSG00000238083	chr17	-1.375418705	2.40E-09	ENSG00000264057	chr17	1.20E-05	0.816924517	0.18306224	0	0	G	neuron
chr17:46096512:G:GT	-0.987167016	1.83E-06	ENSG00000238083	chr17	-1.375418705	2.40E-09	ENSG00000264057	chr17	1.20E-05	0.816924517	0.18306224	0	0	G	neuron
chr17:46096702:T:C	-0.987167016	1.83E-06	ENSG00000238083	chr17	-1.375418705	2.40E-09	ENSG00000264057	chr17	1.20E-05	0.816924517	0.18306224	0	0	T	neuron
chr17:46096743:G:C	-0.987167016	1.83E-06	ENSG00000238083	chr17	-1.375418705	2.40E-09	ENSG00000264057	chr17	1.20E-05	0.816924517	0.18306224	0	0	G	neuron
chr17:46096869:A:G	-0.987167016	1.83E-06	ENSG00000238083	chr17	-1.375418705	2.40E-09	ENSG00000264057	chr17	1.20E-05	0.816924517	0.18306224	0	0	A	neuron
chr17:46096985:T:A	-0.987167016	1.83E-06	ENSG00000238083	chr17	-1.375418705	2.40E-09	ENSG00000264057	chr17	1.20E-05	0.816924517	0.18306224	0	0	T	neuron
chr17:46097147:C:A	-0.987167016	1.83E-06	ENSG00000238083	chr17	-1.375418705	2.40E-09	ENSG00000264057	chr17	1.20E-05	0.816924517	0.18306224	0	0	C	neuron
chr17:46098726:G:A	-0.987167016	1.83E-06	ENSG00000238083	chr17	-1.375418705	2.40E-09	ENSG00000264057	chr17	1.20E-05	0.816924517	0.18306224	0	0	G	neuron
chr17:46098804:C:G	-0.987167016	1.83E-06	ENSG00000238083	chr17	-1.375418705	2.40E-09	ENSG00000264057	chr17	1.20E-05	0.816924517	0.18306224	0	0	C	neuron
chr17:46098849:G:A	-0.987167016	1.83E-06	ENSG00000238083	chr17	-1.375418705	2.40E-09	ENSG00000264057	chr17	1.20E-05	0.816924517	0.18306224	0	0	G	neuron
chr17:46099731:C:T	-0.987167016	1.83E-06	ENSG00000238083	chr17	-1.375418705	2.40E-09	ENSG00000264057	chr17	1.20E-05	0.816924517	0.18306224	0	0	C	neuron
chr17:46099938:TA:T	-0.987167016	1.83E-06	ENSG00000238083	chr17	-1.375418705	2.40E-09	ENSG00000264057	chr17	1.20E-05	0.816924517	0.18306224	0	0	TA	neuron
chr17:46099971:C:T	-0.987167016	1.83E-06	ENSG00000238083	chr17	-1.375418705	2.40E-09	ENSG00000264057	chr17	1.20E-05	0.816924517	0.18306224	0	0	C	neuron
chr17:46100303:C:T	-0.987167016	1.83E-06	ENSG00000238083	chr17	-1.375418705	2.40E-09	ENSG00000264057	chr17	1.20E-05	0.816924517	0.18306224	0	0	C	neuron
chr17:46100389:C:G	-0.987167016	1.83E-06	ENSG00000238083	chr17	-1.375418705	2.40E-09	ENSG00000264057	chr17	1.20E-05	0.816924517	0.18306224	0	0	C	neuron
chr17:46100627:C:A	-0.987167016	1.83E-06	ENSG00000238083	chr17	-1.375418705	2.40E-09	ENSG00000264057	chr17	1.20E-05	0.816924517	0.18306224	0	0	C	neuron
chr17:46100906:C:T	-0.987167016	1.83E-06	ENSG00000238083	chr17	-1.375418705	2.40E-09	ENSG00000264057	chr17	1.20E-05	0.816924517	0.18306224	0	0	C	neuron
chr17:46100971:T:C	-0.987167016	1.83E-06	ENSG00000238083	chr17	-1.375418705	2.40E-09	ENSG00000264057	chr17	1.20E-05	0.816924517	0.18306224	0	0	T	neuron
chr17:46101473:T:C	-0.987167016	1.83E-06	ENSG00000238083	chr17	-1.375418705	2.40E-09	ENSG00000264057	chr17	1.20E-05	0.816924517	0.18306224	0	0	T	neuron
chr17:46101518:G:A	-0.987167016	1.83E-06	ENSG00000238083	chr17	-1.375418705	2.40E-09	ENSG00000264057	chr17	1.20E-05	0.816924517	0.18306224	0	0	G	neuron
chr17:46101802:AACC:A	-0.987167016	1.83E-06	ENSG00000238083	chr17	-1.375418705	2.40E-09	ENSG00000264057	chr17	1.20E-05	0.816924517	0.18306224	0	0	AACC	neuron
chr17:46102357:T:C	-0.987167016	1.83E-06	ENSG00000238083	chr17	-1.375418705	2.40E-09	ENSG00000264057	chr17	1.20E-05	0.816924517	0.18306224	0	0	T	neuron
chr17:46102383:G:A	-0.987167016	1.83E-06	ENSG00000238083	chr17	-1.375418705	2.40E-09	ENSG00000264057	chr17	1.20E-05	0.816924517	0.18306224	0	0	G	neuron
chr17:46102603:G:A	-0.987167016	1.83E-06	ENSG00000238083	chr17	-1.375418705	2.40E-09	ENSG00000264057	chr17	1.20E-05	0.816924517	0.18306224	0	0	G	neuron
chr17:46102626:A:G	-0.987167016	1.83E-06	ENSG00000238083	chr17	-1.375418705	2.40E-09	ENSG00000264057	chr17	1.20E-05	0.816924517	0.18306224	0	0	A	neuron
chr17:46102807:T:G	-0.987167016	1.83E-06	ENSG00000238083	chr17	-1.375418705	2.40E-09	ENSG00000264057	chr17	1.20E-05	0.816924517	0.18306224	0	0	T	neuron
chr17:46103076:A:G	-0.987167016	1.83E-06	ENSG00000238083	chr17	-1.375418705	2.40E-09	ENSG00000264057	chr17	1.20E-05	0.816924517	0.18306224	0	0	A	neuron
chr17:46103588:A:G	-0.987167016	1.83E-06	ENSG00000238083	chr17	-1.375418705	2.40E-09	ENSG00000264057	chr17	1.20E-05	0.816924517	0.18306224	0	0	A	neuron
chr17:46103631:C:T	-0.987167016	1.83E-06	ENSG00000238083	chr17	-1.375418705	2.40E-09	ENSG00000264057	chr17	1.20E-05	0.816924517	0.18306224	0	0	C	neuron
chr17:46103752:G:A	-0.987167016	1.83E-06	ENSG00000238083	chr17	-1.375418705	2.40E-09	ENSG00000264057	chr17	1.20E-05	0.816924517	0.18306224	0	0	G	neuron
chr17:46104088:C:T	-0.987167016	1.83E-06	ENSG00000238083	chr17	-1.375418705	2.40E-09	ENSG00000264057	chr17	1.20E-05	0.816924517	0.18306224	0	0	C	neuron
chr17:46104142:T:G	-0.987167016	1.83E-06	ENSG00000238083	chr17	-1.375418705	2.40E-09	ENSG00000264057	chr17	1.20E-05	0.816924517	0.18306224	0	0	T	neuron
chr17:46104315:A:G	-0.987167016	1.83E-06	ENSG00000238083	chr17	-1.375418705	2.40E-09	ENSG00000264057	chr17	1.20E-05	0.816924517	0.18306224	0	0	A	neuron
chr17:46104567:T:C	-0.987167016	1.83E-06	ENSG00000238083	chr17	-1.375418705	2.40E-09	ENSG00000264057	chr17	1.20E-05	0.816924517	0.18306224	0	0	T	neuron
chr17:46104815:T:C	-0.987167016	1.83E-06	ENSG00000238083	chr17	-1.375418705	2.40E-09	ENSG00000264057	chr17	1.20E-05	0.816924517	0.18306224	0	0	T	neuron
chr17:46104970:C:A	-0.987167016	1.83E-06	ENSG00000238083	chr17	-1.375418705	2.40E-09	ENSG00000264057	chr17	1.20E-05	0.816924517	0.18306224	0	0	C	neuron
chr17:46105340:A:G	-0.987167016	1.83E-06	ENSG00000238083	chr17	-1.375418705	2.40E-09	ENSG00000264057	chr17	1.20E-05	0.816924517	0.18306224	0	0	A	neuron
chr17:46105479:T:TG	-0.987167016	1.83E-06	ENSG00000238083	chr17	-1.375418705	2.40E-09	ENSG00000264057	chr17	1.20E-05	0.816924517	0.18306224	0	0	T	neuron
chr17:46105551:C:G	-0.987167016	1.83E-06	ENSG00000238083	chr17	-1.375418705	2.40E-09	ENSG00000264057	chr17	1.20E-05	0.816924517	0.18306224	0	0	C	neuron
chr17:46105589:C:T	-0.987167016	1.83E-06	ENSG00000238083	chr17	-1.375418705	2.40E-09	ENSG00000264057	chr17	1.20E-05	0.816924517	0.18306224	0	0	C	neuron
chr17:46105590:A:G	-0.987167016	1.83E-06	ENSG00000238083	chr17	-1.375418705	2.40E-09	ENSG00000264057	chr17	1.20E-05	0.816924517	0.18306224	0	0	A	neuron
chr17:46105636:C:A	-0.987167016	1.83E-06	ENSG00000238083	chr17	-1.375418705	2.40E-09	ENSG00000264057	chr17	1.20E-05	0.816924517	0.18306224	0	0	C	neuron
chr17:46105866:C:G	-0.987167016	1.83E-06	ENSG00000238083	chr17	-1.375418705	2.40E-09	ENSG00000264057	chr17	1.20E-05	0.816924517	0.18306224	0	0	C	neuron
chr17:46106037:A:G	-0.987167016	1.83E-06	ENSG00000238083	chr17	-1.375418705	2.40E-09	ENSG00000264057	chr17	1.20E-05	0.816924517	0.18306224	0	0	A	neuron
chr17:46106250:C:A	-0.987167016	1.83E-06	ENSG00000238083	chr17	-1.375418705	2.40E-09	ENSG00000264057	chr17	1.20E-05	0.816924517	0.18306224	0	0	C	neuron
chr17:46106424:G:A	-0.987167016	1.83E-06	ENSG00000238083	chr17	-1.375418705	2.40E-09	ENSG00000264057	chr17	1.20E-05	0.816924517	0.18306224	0	0	G	neuron
chr17:46106828:G:GAACTGAGGAGATATGGA	-0.987167016	1.83E-06	ENSG00000238083	chr17	-1.375418705	2.40E-09	ENSG00000264057	chr17	1.20E-05	0.816924517	0.18306224	0	0	G	neuron
chr17:46107009:A:G	-0.987167016	1.83E-06	ENSG00000238083	chr17	-1.375418705	2.40E-09	ENSG00000264057	chr17	1.20E-05	0.816924517	0.18306224	0	0	A	neuron
chr17:46107062:T:C	-0.987167016	1.83E-06	ENSG00000238083	chr17	-1.375418705	2.40E-09	ENSG00000264057	chr17	1.20E-05	0.816924517	0.18306224	0	0	T	neuron
chr17:46107442:C:G	-0.987167016	1.83E-06	ENSG00000238083	chr17	-1.375418705	2.40E-09	ENSG00000264057	chr17	1.20E-05	0.816924517	0.18306224	0	0	C	neuron
chr17:46107453:CAAAGGT:C	-0.987167016	1.83E-06	ENSG00000238083	chr17	-1.375418705	2.40E-09	ENSG00000264057	chr17	1.20E-05	0.816924517	0.18306224	0	0	CAAAGGT	neuron
chr17:46107879:C:A	-0.987167016	1.83E-06	ENSG00000238083	chr17	-1.375418705	2.40E-09	ENSG00000264057	chr17	1.20E-05	0.816924517	0.18306224	0	0	C	neuron
chr17:46108061:A:AT	-0.987167016	1.83E-06	ENSG00000238083	chr17	-1.375418705	2.40E-09	ENSG00000264057	chr17	1.20E-05	0.816924517	0.18306224	0	0	A	neuron
chr17:46108065:T:C	-0.982349864	1.40E-06	ENSG00000238083	chr17	-1.26746455	6.06E-08	ENSG00000264057	chr17	0.000306918	0.878490548	0.121201688	0	0	T	neuron
chr17:46108689:G:A	-0.987167016	1.83E-06	ENSG00000238083	chr17	-1.375418705	2.40E-09	ENSG00000264057	chr17	1.20E-05	0.816924517	0.18306224	0	0	G	neuron
chr17:46108886:G:A	-0.987167016	1.83E-06	ENSG00000238083	chr17	-1.375418705	2.40E-09	ENSG00000264057	chr17	1.20E-05	0.816924517	0.18306224	0	0	G	neuron
chr17:46108935:T:C	-0.987167016	1.83E-06	ENSG00000238083	chr17	-1.375418705	2.40E-09	ENSG00000264057	chr17	1.20E-05	0.816924517	0.18306224	0	0	T	neuron
chr17:46109227:T:C	-0.987167016	1.83E-06	ENSG00000238083	chr17	-1.375418705	2.40E-09	ENSG00000264057	chr17	1.20E-05	0.816924517	0.18306224	0	0	T	neuron
chr17:46109528:A:C	-0.987167016	1.83E-06	ENSG00000238083	chr17	-1.375418705	2.40E-09	ENSG00000264057	chr17	1.20E-05	0.816924517	0.18306224	0	0	A	neuron
chr17:46110126:A:G	-0.987167016	1.83E-06	ENSG00000238083	chr17	-1.375418705	2.40E-09	ENSG00000264057	chr17	1.20E-05	0.816924517	0.18306224	0	0	A	neuron
chr17:46111111:T:G	-0.987167016	1.83E-06	ENSG00000238083	chr17	-1.375418705	2.40E-09	ENSG00000264057	chr17	1.20E-05	0.816924517	0.18306224	0	0	T	neuron
chr17:46111279:C:T	-0.987167016	1.83E-06	ENSG00000238083	chr17	-1.375418705	2.40E-09	ENSG00000264057	chr17	1.20E-05	0.816924517	0.18306224	0	0	C	neuron
chr17:46111306:G:GTT	-0.987167016	1.83E-06	ENSG00000238083	chr17	-1.375418705	2.40E-09	ENSG00000264057	chr17	1.20E-05	0.816924517	0.18306224	0	0	G	neuron
chr17:46111389:T:C	-0.987167016	1.83E-06	ENSG00000238083	chr17	-1.375418705	2.40E-09	ENSG00000264057	chr17	1.20E-05	0.816924517	0.18306224	0	0	T	neuron
chr17:46111398:T:C	-0.987167016	1.83E-06	ENSG00000238083	chr17	-1.375418705	2.40E-09	ENSG00000264057	chr17	1.20E-05	0.816924517	0.18306224	0	0	T	neuron
chr17:46112007:C:T	-0.987167016	1.83E-06	ENSG00000238083	chr17	-1.375418705	2.40E-09	ENSG00000264057	chr17	1.20E-05	0.816924517	0.18306224	0	0	C	neuron
chr17:46112042:T:C	-0.987167016	1.83E-06	ENSG00000238083	chr17	-1.375418705	2.40E-09	ENSG00000264057	chr17	1.20E-05	0.816924517	0.18306224	0	0	T	neuron
chr17:46112433:T:C	-0.987167016	1.83E-06	ENSG00000238083	chr17	-1.375418705	2.40E-09	ENSG00000264057	chr17	1.20E-05	0.816924517	0.18306224	0	0	T	neuron
chr17:46112489:G:A	-0.987167016	1.83E-06	ENSG00000238083	chr17	-1.375418705	2.40E-09	ENSG00000264057	chr17	1.20E-05	0.816924517	0.18306224	0	0	G	neuron
chr17:46112492:G:A	-0.987167016	1.83E-06	ENSG00000238083	chr17	-1.375418705	2.40E-09	ENSG00000264057	chr17	1.20E-05	0.816924517	0.18306224	0	0	G	neuron
chr17:46112544:A:G	-0.987167016	1.83E-06	ENSG00000238083	chr17	-1.375418705	2.40E-09	ENSG00000264057	chr17	1.20E-05	0.816924517	0.18306224	0	0	A	neuron
chr17:46112790:T:C	-0.987167016	1.83E-06	ENSG00000238083	chr17	-1.375418705	2.40E-09	ENSG00000264057	chr17	1.20E-05	0.816924517	0.18306224	0	0	T	neuron
chr17:46113719:G:A	-0.987167016	1.83E-06	ENSG00000238083	chr17	-1.375418705	2.40E-09	ENSG00000264057	chr17	1.20E-05	0.816924517	0.18306224	0	0	G	neuron
chr17:46113793:C:T	-0.987167016	1.83E-06	ENSG00000238083	chr17	-1.375418705	2.40E-09	ENSG00000264057	chr17	1.20E-05	0.816924517	0.18306224	0	0	C	neuron
chr17:46114316:G:A	-0.987167016	1.83E-06	ENSG00000238083	chr17	-1.375418705	2.40E-09	ENSG00000264057	chr17	1.20E-05	0.816924517	0.18306224	0	0	G	neuron
chr17:46114469:A:G	-0.987167016	1.83E-06	ENSG00000238083	chr17	-1.375418705	2.40E-09	ENSG00000264057	chr17	1.20E-05	0.816924517	0.18306224	0	0	A	neuron
chr17:46115029:G:T	-0.987167016	1.83E-06	ENSG00000238083	chr17	-1.375418705	2.40E-09	ENSG00000264057	chr17	1.20E-05	0.816924517	0.18306224	0	0	G	neuron
chr17:46115224:T:A	-0.987167016	1.83E-06	ENSG00000238083	chr17	-1.375418705	2.40E-09	ENSG00000264057	chr17	1.20E-05	0.816924517	0.18306224	0	0	T	neuron
chr17:46115226:A:AT	-0.987167016	1.83E-06	ENSG00000238083	chr17	-1.375418705	2.40E-09	ENSG00000264057	chr17	1.20E-05	0.816924517	0.18306224	0	0	A	neuron
chr17:46115252:A:G	-0.987167016	1.83E-06	ENSG00000238083	chr17	-1.375418705	2.40E-09	ENSG00000264057	chr17	1.20E-05	0.816924517	0.18306224	0	0	A	neuron
chr17:46115580:C:T	-0.987167016	1.83E-06	ENSG00000238083	chr17	-1.375418705	2.40E-09	ENSG00000264057	chr17	1.20E-05	0.816924517	0.18306224	0	0	C	neuron
chr17:46115591:T:C	-0.987167016	1.83E-06	ENSG00000238083	chr17	-1.375418705	2.40E-09	ENSG00000264057	chr17	1.20E-05	0.816924517	0.18306224	0	0	T	neuron
chr17:46115731:C:A	-0.987167016	1.83E-06	ENSG00000238083	chr17	-1.375418705	2.40E-09	ENSG00000264057	chr17	1.20E-05	0.816924517	0.18306224	0	0	C	neuron
chr17:46116516:C:T	-0.987167016	1.83E-06	ENSG00000238083	chr17	-1.375418705	2.40E-09	ENSG00000264057	chr17	1.20E-05	0.816924517	0.18306224	0	0	C	neuron
chr17:46116542:C:CCAACAA	-0.987167016	1.83E-06	ENSG00000238083	chr17	-1.375418705	2.40E-09	ENSG00000264057	chr17	1.20E-05	0.816924517	0.18306224	0	0	C	neuron
chr17:46116786:T:A	-0.987167016	1.83E-06	ENSG00000238083	chr17	-1.375418705	2.40E-09	ENSG00000264057	chr17	1.20E-05	0.816924517	0.18306224	0	0	T	neuron
chr17:46117015:T:A	-0.987167016	1.83E-06	ENSG00000238083	chr17	-1.375418705	2.40E-09	ENSG00000264057	chr17	1.20E-05	0.816924517	0.18306224	0	0	T	neuron
chr17:46117153:T:C	-0.987167016	1.83E-06	ENSG00000238083	chr17	-1.375418705	2.40E-09	ENSG00000264057	chr17	1.20E-05	0.816924517	0.18306224	0	0	T	neuron
chr17:46117255:C:G	-0.987167016	1.83E-06	ENSG00000238083	chr17	-1.375418705	2.40E-09	ENSG00000264057	chr17	1.20E-05	0.816924517	0.18306224	0	0	C	neuron
chr17:46117369:G:T	-0.987167016	1.83E-06	ENSG00000238083	chr17	-1.375418705	2.40E-09	ENSG00000264057	chr17	1.20E-05	0.816924517	0.18306224	0	0	G	neuron
chr17:46117469:T:C	-0.987167016	1.83E-06	ENSG00000238083	chr17	-1.375418705	2.40E-09	ENSG00000264057	chr17	1.20E-05	0.816924517	0.18306224	0	0	T	neuron
chr17:46117525:C:T	-0.987167016	1.83E-06	ENSG00000238083	chr17	-1.375418705	2.40E-09	ENSG00000264057	chr17	1.20E-05	0.816924517	0.18306224	0	0	C	neuron
chr17:46118058:A:C	-0.987167016	1.83E-06	ENSG00000238083	chr17	-1.375418705	2.40E-09	ENSG00000264057	chr17	1.20E-05	0.816924517	0.18306224	0	0	A	neuron
chr17:46118129:G:A	-0.987167016	1.83E-06	ENSG00000238083	chr17	-1.375418705	2.40E-09	ENSG00000264057	chr17	1.20E-05	0.816924517	0.18306224	0	0	G	neuron
chr17:46118245:CA:C	-0.987167016	1.83E-06	ENSG00000238083	chr17	-1.375418705	2.40E-09	ENSG00000264057	chr17	1.20E-05	0.816924517	0.18306224	0	0	CA	neuron
chr17:46118649:C:G	-0.987167016	1.83E-06	ENSG00000238083	chr17	-1.375418705	2.40E-09	ENSG00000264057	chr17	1.20E-05	0.816924517	0.18306224	0	0	C	neuron
chr17:46118759:T:C	-0.987167016	1.83E-06	ENSG00000238083	chr17	-1.375418705	2.40E-09	ENSG00000264057	chr17	1.20E-05	0.816924517	0.18306224	0	0	T	neuron
chr17:46118787:A:G	-0.987167016	1.83E-06	ENSG00000238083	chr17	-1.375418705	2.40E-09	ENSG00000264057	chr17	1.20E-05	0.816924517	0.18306224	0	0	A	neuron
chr17:46119081:T:A	-0.987167016	1.83E-06	ENSG00000238083	chr17	-1.375418705	2.40E-09	ENSG00000264057	chr17	1.20E-05	0.816924517	0.18306224	0	0	T	neuron
chr17:46119287:G:A	-0.987167016	1.83E-06	ENSG00000238083	chr17	-1.375418705	2.40E-09	ENSG00000264057	chr17	1.20E-05	0.816924517	0.18306224	0	0	G	neuron
chr17:46119433:G:A	-0.987167016	1.83E-06	ENSG00000238083	chr17	-1.375418705	2.40E-09	ENSG00000264057	chr17	1.20E-05	0.816924517	0.18306224	0	0	G	neuron
chr17:46119456:G:A	-0.987167016	1.83E-06	ENSG00000238083	chr17	-1.375418705	2.40E-09	ENSG00000264057	chr17	1.20E-05	0.816924517	0.18306224	0	0	G	neuron
chr17:46119666:T:C	-0.987167016	1.83E-06	ENSG00000238083	chr17	-1.375418705	2.40E-09	ENSG00000264057	chr17	1.20E-05	0.816924517	0.18306224	0	0	T	neuron
chr17:46120051:T:TGAA	-0.987167016	1.83E-06	ENSG00000238083	chr17	-1.375418705	2.40E-09	ENSG00000264057	chr17	1.20E-05	0.816924517	0.18306224	0	0	T	neuron
chr17:46120237:T:C	-0.987167016	1.83E-06	ENSG00000238083	chr17	-1.375418705	2.40E-09	ENSG00000264057	chr17	1.20E-05	0.816924517	0.18306224	0	0	T	neuron
chr17:46120409:G:GCA	-0.987167016	1.83E-06	ENSG00000238083	chr17	-1.375418705	2.40E-09	ENSG00000264057	chr17	1.20E-05	0.816924517	0.18306224	0	0	G	neuron
chr17:46120440:T:C	-0.987167016	1.83E-06	ENSG00000238083	chr17	-1.375418705	2.40E-09	ENSG00000264057	chr17	1.20E-05	0.816924517	0.18306224	0	0	T	neuron
chr17:46120714:C:T	-0.987167016	1.83E-06	ENSG00000238083	chr17	-1.375418705	2.40E-09	ENSG00000264057	chr17	1.20E-05	0.816924517	0.18306224	0	0	C	neuron
chr17:46121440:T:C	-0.987167016	1.83E-06	ENSG00000238083	chr17	-1.375418705	2.40E-09	ENSG00000264057	chr17	1.20E-05	0.816924517	0.18306224	0	0	T	neuron
chr17:46121596:T:TA	-0.987167016	1.83E-06	ENSG00000238083	chr17	-1.375418705	2.40E-09	ENSG00000264057	chr17	1.20E-05	0.816924517	0.18306224	0	0	T	neuron
chr17:46121663:T:C	-0.987167016	1.83E-06	ENSG00000238083	chr17	-1.375418705	2.40E-09	ENSG00000264057	chr17	1.20E-05	0.816924517	0.18306224	0	0	T	neuron
chr17:46122304:G:A	-0.987167016	1.83E-06	ENSG00000238083	chr17	-1.375418705	2.40E-09	ENSG00000264057	chr17	1.20E-05	0.816924517	0.18306224	0	0	G	neuron
chr17:46122649:T:C	-0.987167016	1.83E-06	ENSG00000238083	chr17	-1.375418705	2.40E-09	ENSG00000264057	chr17	1.20E-05	0.816924517	0.18306224	0	0	T	neuron
chr17:46122667:T:C	-0.987167016	1.83E-06	ENSG00000238083	chr17	-1.375418705	2.40E-09	ENSG00000264057	chr17	1.20E-05	0.816924517	0.18306224	0	0	T	neuron
chr17:46122712:A:T	-0.987167016	1.83E-06	ENSG00000238083	chr17	-1.375418705	2.40E-09	ENSG00000264057	chr17	1.20E-05	0.816924517	0.18306224	0	0	A	neuron
chr17:46123144:C:A	-0.987167016	1.83E-06	ENSG00000238083	chr17	-1.375418705	2.40E-09	ENSG00000264057	chr17	1.20E-05	0.816924517	0.18306224	0	0	C	neuron
chr17:46123743:C:G	-0.987167016	1.83E-06	ENSG00000238083	chr17	-1.375418705	2.40E-09	ENSG00000264057	chr17	1.20E-05	0.816924517	0.18306224	0	0	C	neuron
chr17:46123978:G:C	-0.987167016	1.83E-06	ENSG00000238083	chr17	-1.375418705	2.40E-09	ENSG00000264057	chr17	1.20E-05	0.816924517	0.18306224	0	0	G	neuron
chr17:46123992:TG:T	-0.987167016	1.83E-06	ENSG00000238083	chr17	-1.375418705	2.40E-09	ENSG00000264057	chr17	1.20E-05	0.816924517	0.18306224	0	0	TG	neuron
chr17:46124301:G:A	-0.987167016	1.83E-06	ENSG00000238083	chr17	-1.375418705	2.40E-09	ENSG00000264057	chr17	1.20E-05	0.816924517	0.18306224	0	0	G	neuron
chr17:46124314:A:C	-0.987167016	1.83E-06	ENSG00000238083	chr17	-1.375418705	2.40E-09	ENSG00000264057	chr17	1.20E-05	0.816924517	0.18306224	0	0	A	neuron
chr17:46124425:G:C	-0.987167016	1.83E-06	ENSG00000238083	chr17	-1.375418705	2.40E-09	ENSG00000264057	chr17	1.20E-05	0.816924517	0.18306224	0	0	G	neuron
chr17:46124499:C:T	-0.987167016	1.83E-06	ENSG00000238083	chr17	-1.375418705	2.40E-09	ENSG00000264057	chr17	1.20E-05	0.816924517	0.18306224	0	0	C	neuron
chr17:46124521:C:T	-0.987167016	1.83E-06	ENSG00000238083	chr17	-1.375418705	2.40E-09	ENSG00000264057	chr17	1.20E-05	0.816924517	0.18306224	0	0	C	neuron
chr17:46124781:A:G	-0.987167016	1.83E-06	ENSG00000238083	chr17	-1.375418705	2.40E-09	ENSG00000264057	chr17	1.20E-05	0.816924517	0.18306224	0	0	A	neuron
chr17:46124865:A:G	-0.987167016	1.83E-06	ENSG00000238083	chr17	-1.375418705	2.40E-09	ENSG00000264057	chr17	1.20E-05	0.816924517	0.18306224	0	0	A	neuron
chr17:46125198:G:A	-0.987167016	1.83E-06	ENSG00000238083	chr17	-1.375418705	2.40E-09	ENSG00000264057	chr17	1.20E-05	0.816924517	0.18306224	0	0	G	neuron
chr17:46125242:C:T	-0.987167016	1.83E-06	ENSG00000238083	chr17	-1.375418705	2.40E-09	ENSG00000264057	chr17	1.20E-05	0.816924517	0.18306224	0	0	C	neuron
chr17:46125586:C:G	-0.987167016	1.83E-06	ENSG00000238083	chr17	-1.375418705	2.40E-09	ENSG00000264057	chr17	1.20E-05	0.816924517	0.18306224	0	0	C	neuron
chr17:46125765:C:G	-0.987167016	1.83E-06	ENSG00000238083	chr17	-1.375418705	2.40E-09	ENSG00000264057	chr17	1.20E-05	0.816924517	0.18306224	0	0	C	neuron
chr17:46125945:C:T	-0.987167016	1.83E-06	ENSG00000238083	chr17	-1.375418705	2.40E-09	ENSG00000264057	chr17	1.20E-05	0.816924517	0.18306224	0	0	C	neuron
chr17:46126000:T:C	-0.987167016	1.83E-06	ENSG00000238083	chr17	-1.375418705	2.40E-09	ENSG00000264057	chr17	1.20E-05	0.816924517	0.18306224	0	0	T	neuron
chr17:46126047:C:T	-0.987167016	1.83E-06	ENSG00000238083	chr17	-1.375418705	2.40E-09	ENSG00000264057	chr17	1.20E-05	0.816924517	0.18306224	0	0	C	neuron
chr17:46126154:C:T	-0.987167016	1.83E-06	ENSG00000238083	chr17	-1.375418705	2.40E-09	ENSG00000264057	chr17	1.20E-05	0.816924517	0.18306224	0	0	C	neuron
chr17:46126440:C:CA	-0.987167016	1.83E-06	ENSG00000238083	chr17	-1.375418705	2.40E-09	ENSG00000264057	chr17	1.20E-05	0.816924517	0.18306224	0	0	C	neuron
chr17:46126489:C:CTCAA	-0.987167016	1.83E-06	ENSG00000238083	chr17	-1.375418705	2.40E-09	ENSG00000264057	chr17	1.20E-05	0.816924517	0.18306224	0	0	C	neuron
chr17:46126933:AC:A	-0.987167016	1.83E-06	ENSG00000238083	chr17	-1.375418705	2.40E-09	ENSG00000264057	chr17	1.20E-05	0.816924517	0.18306224	0	0	AC	neuron
chr17:46126938:T:G	-0.987167016	1.83E-06	ENSG00000238083	chr17	-1.375418705	2.40E-09	ENSG00000264057	chr17	1.20E-05	0.816924517	0.18306224	0	0	T	neuron
chr17:46127373:T:C	-0.987167016	1.83E-06	ENSG00000238083	chr17	-1.375418705	2.40E-09	ENSG00000264057	chr17	1.20E-05	0.816924517	0.18306224	0	0	T	neuron
chr17:46127383:A:G	-0.987167016	1.83E-06	ENSG00000238083	chr17	-1.375418705	2.40E-09	ENSG00000264057	chr17	1.20E-05	0.816924517	0.18306224	0	0	A	neuron
chr17:46127756:C:G	-0.987167016	1.83E-06	ENSG00000238083	chr17	-1.375418705	2.40E-09	ENSG00000264057	chr17	1.20E-05	0.816924517	0.18306224	0	0	C	neuron
chr17:46127984:A:ATT	-0.987167016	1.83E-06	ENSG00000238083	chr17	-1.375418705	2.40E-09	ENSG00000264057	chr17	1.20E-05	0.816924517	0.18306224	0	0	A	neuron
chr17:46128134:A:G	-0.987167016	1.83E-06	ENSG00000238083	chr17	-1.375418705	2.40E-09	ENSG00000264057	chr17	1.20E-05	0.816924517	0.18306224	0	0	A	neuron
chr17:46128324:C:T	-0.987167016	1.83E-06	ENSG00000238083	chr17	-1.375418705	2.40E-09	ENSG00000264057	chr17	1.20E-05	0.816924517	0.18306224	0	0	C	neuron
chr17:46128473:A:G	-0.987167016	1.83E-06	ENSG00000238083	chr17	-1.375418705	2.40E-09	ENSG00000264057	chr17	1.20E-05	0.816924517	0.18306224	0	0	A	neuron
chr17:46128713:C:T	-0.987167016	1.83E-06	ENSG00000238083	chr17	-1.375418705	2.40E-09	ENSG00000264057	chr17	1.20E-05	0.816924517	0.18306224	0	0	C	neuron
chr17:46129089:G:GA	-0.987167016	1.83E-06	ENSG00000238083	chr17	-1.375418705	2.40E-09	ENSG00000264057	chr17	1.20E-05	0.816924517	0.18306224	0	0	G	neuron
chr17:46129116:C:T	-0.987167016	1.83E-06	ENSG00000238083	chr17	-1.375418705	2.40E-09	ENSG00000264057	chr17	1.20E-05	0.816924517	0.18306224	0	0	C	neuron
chr17:46129280:C:G	-0.987167016	1.83E-06	ENSG00000238083	chr17	-1.375418705	2.40E-09	ENSG00000264057	chr17	1.20E-05	0.816924517	0.18306224	0	0	C	neuron
chr17:46129700:A:G	-0.987167016	1.83E-06	ENSG00000238083	chr17	-1.375418705	2.40E-09	ENSG00000264057	chr17	1.20E-05	0.816924517	0.18306224	0	0	A	neuron
chr17:46129994:C:T	-0.987167016	1.83E-06	ENSG00000238083	chr17	-1.375418705	2.40E-09	ENSG00000264057	chr17	1.20E-05	0.816924517	0.18306224	0	0	C	neuron
chr17:46130049:G:GGTGGCAT	-0.987167016	1.83E-06	ENSG00000238083	chr17	-1.375418705	2.40E-09	ENSG00000264057	chr17	1.20E-05	0.816924517	0.18306224	0	0	G	neuron
chr17:46130157:T:A	-0.987167016	1.83E-06	ENSG00000238083	chr17	-1.375418705	2.40E-09	ENSG00000264057	chr17	1.20E-05	0.816924517	0.18306224	0	0	T	neuron
chr17:46130412:A:G	-0.987167016	1.83E-06	ENSG00000238083	chr17	-1.375418705	2.40E-09	ENSG00000264057	chr17	1.20E-05	0.816924517	0.18306224	0	0	A	neuron
chr17:46130521:C:T	-0.987167016	1.83E-06	ENSG00000238083	chr17	-1.375418705	2.40E-09	ENSG00000264057	chr17	1.20E-05	0.816924517	0.18306224	0	0	C	neuron
chr17:46130534:A:ACT	-0.987167016	1.83E-06	ENSG00000238083	chr17	-1.375418705	2.40E-09	ENSG00000264057	chr17	1.20E-05	0.816924517	0.18306224	0	0	A	neuron
chr17:46130566:A:G	-0.987167016	1.83E-06	ENSG00000238083	chr17	-1.375418705	2.40E-09	ENSG00000264057	chr17	1.20E-05	0.816924517	0.18306224	0	0	A	neuron
chr17:46130778:C:G	-0.987167016	1.83E-06	ENSG00000238083	chr17	-1.375418705	2.40E-09	ENSG00000264057	chr17	1.20E-05	0.816924517	0.18306224	0	0	C	neuron
chr17:46130852:A:G	-0.987167016	1.83E-06	ENSG00000238083	chr17	-1.375418705	2.40E-09	ENSG00000264057	chr17	1.20E-05	0.816924517	0.18306224	0	0	A	neuron
chr17:46131579:C:T	-0.987167016	1.83E-06	ENSG00000238083	chr17	-1.375418705	2.40E-09	ENSG00000264057	chr17	1.20E-05	0.816924517	0.18306224	0	0	C	neuron
chr17:46131947:T:C	-0.987167016	1.83E-06	ENSG00000238083	chr17	-1.375418705	2.40E-09	ENSG00000264057	chr17	1.20E-05	0.816924517	0.18306224	0	0	T	neuron
chr17:46131998:G:A	-0.987167016	1.83E-06	ENSG00000238083	chr17	-1.375418705	2.40E-09	ENSG00000264057	chr17	1.20E-05	0.816924517	0.18306224	0	0	G	neuron
chr17:46132108:A:T	-0.987167016	1.83E-06	ENSG00000238083	chr17	-1.375418705	2.40E-09	ENSG00000264057	chr17	1.20E-05	0.816924517	0.18306224	0	0	A	neuron
chr17:46132262:T:C	-0.987167016	1.83E-06	ENSG00000238083	chr17	-1.375418705	2.40E-09	ENSG00000264057	chr17	1.20E-05	0.816924517	0.18306224	0	0	T	neuron
chr17:46132509:T:C	-0.987167016	1.83E-06	ENSG00000238083	chr17	-1.375418705	2.40E-09	ENSG00000264057	chr17	1.20E-05	0.816924517	0.18306224	0	0	T	neuron
chr17:46132553:C:G	-0.987167016	1.83E-06	ENSG00000238083	chr17	-1.375418705	2.40E-09	ENSG00000264057	chr17	1.20E-05	0.816924517	0.18306224	0	0	C	neuron
chr17:46132591:A:G	-0.987167016	1.83E-06	ENSG00000238083	chr17	-1.375418705	2.40E-09	ENSG00000264057	chr17	1.20E-05	0.816924517	0.18306224	0	0	A	neuron
chr17:46132619:T:C	-0.987167016	1.83E-06	ENSG00000238083	chr17	-1.375418705	2.40E-09	ENSG00000264057	chr17	1.20E-05	0.816924517	0.18306224	0	0	T	neuron
chr17:46132881:T:TGCAGTGAGCCATCATCATA	-0.987167016	1.83E-06	ENSG00000238083	chr17	-1.375418705	2.40E-09	ENSG00000264057	chr17	1.20E-05	0.816924517	0.18306224	0	0	T	neuron
chr17:46133076:C:T	-0.987167016	1.83E-06	ENSG00000238083	chr17	-1.375418705	2.40E-09	ENSG00000264057	chr17	1.20E-05	0.816924517	0.18306224	0	0	C	neuron
chr17:46133622:C:G	-0.987167016	1.83E-06	ENSG00000238083	chr17	-1.375418705	2.40E-09	ENSG00000264057	chr17	1.20E-05	0.816924517	0.18306224	0	0	C	neuron
chr17:46134136:G:A	-0.987167016	1.83E-06	ENSG00000238083	chr17	-1.375418705	2.40E-09	ENSG00000264057	chr17	1.20E-05	0.816924517	0.18306224	0	0	G	neuron
chr17:46134536:A:G	-0.987167016	1.83E-06	ENSG00000238083	chr17	-1.375418705	2.40E-09	ENSG00000264057	chr17	1.20E-05	0.816924517	0.18306224	0	0	A	neuron
chr17:46134666:C:A	-0.987167016	1.83E-06	ENSG00000238083	chr17	-1.375418705	2.40E-09	ENSG00000264057	chr17	1.20E-05	0.816924517	0.18306224	0	0	C	neuron
chr17:46134845:C:CA	-0.987167016	1.83E-06	ENSG00000238083	chr17	-1.375418705	2.40E-09	ENSG00000264057	chr17	1.20E-05	0.816924517	0.18306224	0	0	C	neuron
chr17:46135159:GA:G	-0.987167016	1.83E-06	ENSG00000238083	chr17	-1.375418705	2.40E-09	ENSG00000264057	chr17	1.20E-05	0.816924517	0.18306224	0	0	GA	neuron
chr17:46135161:A:G	-0.987167016	1.83E-06	ENSG00000238083	chr17	-1.375418705	2.40E-09	ENSG00000264057	chr17	1.20E-05	0.816924517	0.18306224	0	0	A	neuron
chr17:46135798:C:A	-0.987167016	1.83E-06	ENSG00000238083	chr17	-1.375418705	2.40E-09	ENSG00000264057	chr17	1.20E-05	0.816924517	0.18306224	0	0	C	neuron
chr17:46135821:G:T	-0.987167016	1.83E-06	ENSG00000238083	chr17	-1.375418705	2.40E-09	ENSG00000264057	chr17	1.20E-05	0.816924517	0.18306224	0	0	G	neuron
chr17:46135838:C:T	-0.987167016	1.83E-06	ENSG00000238083	chr17	-1.375418705	2.40E-09	ENSG00000264057	chr17	1.20E-05	0.816924517	0.18306224	0	0	C	neuron
chr17:46136181:AAAT:A	-0.987167016	1.83E-06	ENSG00000238083	chr17	-1.375418705	2.40E-09	ENSG00000264057	chr17	1.20E-05	0.816924517	0.18306224	0	0	AAAT	neuron
chr17:46136346:G:A	-0.987167016	1.83E-06	ENSG00000238083	chr17	-1.375418705	2.40E-09	ENSG00000264057	chr17	1.20E-05	0.816924517	0.18306224	0	0	G	neuron
chr17:46136555:A:C	-0.987167016	1.83E-06	ENSG00000238083	chr17	-1.375418705	2.40E-09	ENSG00000264057	chr17	1.20E-05	0.816924517	0.18306224	0	0	A	neuron
chr17:46136568:G:A	-0.987167016	1.83E-06	ENSG00000238083	chr17	-1.375418705	2.40E-09	ENSG00000264057	chr17	1.20E-05	0.816924517	0.18306224	0	0	G	neuron
chr17:46136728:A:G	-0.987167016	1.83E-06	ENSG00000238083	chr17	-1.375418705	2.40E-09	ENSG00000264057	chr17	1.20E-05	0.816924517	0.18306224	0	0	A	neuron
chr17:46137020:A:G	-0.987167016	1.83E-06	ENSG00000238083	chr17	-1.375418705	2.40E-09	ENSG00000264057	chr17	1.20E-05	0.816924517	0.18306224	0	0	A	neuron
chr17:46137152:C:T	-0.987167016	1.83E-06	ENSG00000238083	chr17	-1.375418705	2.40E-09	ENSG00000264057	chr17	1.20E-05	0.816924517	0.18306224	0	0	C	neuron
chr17:46137448:G:A	-0.987167016	1.83E-06	ENSG00000238083	chr17	-1.375418705	2.40E-09	ENSG00000264057	chr17	1.20E-05	0.816924517	0.18306224	0	0	G	neuron
chr17:46137449:C:G	-0.987167016	1.83E-06	ENSG00000238083	chr17	-1.375418705	2.40E-09	ENSG00000264057	chr17	1.20E-05	0.816924517	0.18306224	0	0	C	neuron
chr17:46137522:T:C	-0.987167016	1.83E-06	ENSG00000238083	chr17	-1.375418705	2.40E-09	ENSG00000264057	chr17	1.20E-05	0.816924517	0.18306224	0	0	T	neuron
chr17:46137679:T:C	-0.987167016	1.83E-06	ENSG00000238083	chr17	-1.375418705	2.40E-09	ENSG00000264057	chr17	1.20E-05	0.816924517	0.18306224	0	0	T	neuron
chr17:46137699:T:TA	-0.987167016	1.83E-06	ENSG00000238083	chr17	-1.375418705	2.40E-09	ENSG00000264057	chr17	1.20E-05	0.816924517	0.18306224	0	0	T	neuron
chr17:46138050:A:AG	-0.987167016	1.83E-06	ENSG00000238083	chr17	-1.375418705	2.40E-09	ENSG00000264057	chr17	1.20E-05	0.816924517	0.18306224	0	0	A	neuron
chr17:46138457:A:G	-0.987167016	1.83E-06	ENSG00000238083	chr17	-1.375418705	2.40E-09	ENSG00000264057	chr17	1.20E-05	0.816924517	0.18306224	0	0	A	neuron
chr17:46138530:C:T	-0.987167016	1.83E-06	ENSG00000238083	chr17	-1.375418705	2.40E-09	ENSG00000264057	chr17	1.20E-05	0.816924517	0.18306224	0	0	C	neuron
chr17:46138792:T:C	-0.987167016	1.83E-06	ENSG00000238083	chr17	-1.375418705	2.40E-09	ENSG00000264057	chr17	1.20E-05	0.816924517	0.18306224	0	0	T	neuron
chr17:46138860:A:G	-0.987167016	1.83E-06	ENSG00000238083	chr17	-1.375418705	2.40E-09	ENSG00000264057	chr17	1.20E-05	0.816924517	0.18306224	0	0	A	neuron
chr17:46139451:A:T	-0.987167016	1.83E-06	ENSG00000238083	chr17	-1.375418705	2.40E-09	ENSG00000264057	chr17	1.20E-05	0.816924517	0.18306224	0	0	A	neuron
chr17:46139600:G:GC	-0.987167016	1.83E-06	ENSG00000238083	chr17	-1.375418705	2.40E-09	ENSG00000264057	chr17	1.20E-05	0.816924517	0.18306224	0	0	G	neuron
chr17:46139654:T:C	-0.987167016	1.83E-06	ENSG00000238083	chr17	-1.375418705	2.40E-09	ENSG00000264057	chr17	1.20E-05	0.816924517	0.18306224	0	0	T	neuron
chr17:46139746:G:T	-0.987167016	1.83E-06	ENSG00000238083	chr17	-1.375418705	2.40E-09	ENSG00000264057	chr17	1.20E-05	0.816924517	0.18306224	0	0	G	neuron
chr17:46139860:A:G	-0.987167016	1.83E-06	ENSG00000238083	chr17	-1.375418705	2.40E-09	ENSG00000264057	chr17	1.20E-05	0.816924517	0.18306224	0	0	A	neuron
chr17:46139901:A:T	-0.987167016	1.83E-06	ENSG00000238083	chr17	-1.375418705	2.40E-09	ENSG00000264057	chr17	1.20E-05	0.816924517	0.18306224	0	0	A	neuron
chr17:46139927:G:A	-0.987167016	1.83E-06	ENSG00000238083	chr17	-1.375418705	2.40E-09	ENSG00000264057	chr17	1.20E-05	0.816924517	0.18306224	0	0	G	neuron
chr17:46140425:A:C	-0.987167016	1.83E-06	ENSG00000238083	chr17	-1.375418705	2.40E-09	ENSG00000264057	chr17	1.20E-05	0.816924517	0.18306224	0	0	A	neuron
chr17:46140651:C:G	-0.987167016	1.83E-06	ENSG00000238083	chr17	-1.375418705	2.40E-09	ENSG00000264057	chr17	1.20E-05	0.816924517	0.18306224	0	0	C	neuron
chr17:46140678:A:T	-0.987167016	1.83E-06	ENSG00000238083	chr17	-1.375418705	2.40E-09	ENSG00000264057	chr17	1.20E-05	0.816924517	0.18306224	0	0	A	neuron
chr17:46140772:C:T	-0.987167016	1.83E-06	ENSG00000238083	chr17	-1.375418705	2.40E-09	ENSG00000264057	chr17	1.20E-05	0.816924517	0.18306224	0	0	C	neuron
chr17:46140876:C:T	-0.987167016	1.83E-06	ENSG00000238083	chr17	-1.375418705	2.40E-09	ENSG00000264057	chr17	1.20E-05	0.816924517	0.18306224	0	0	C	neuron
chr17:46148074:T:C	-0.987167016	1.83E-06	ENSG00000238083	chr17	-1.375418705	2.40E-09	ENSG00000264057	chr17	1.20E-05	0.816924517	0.18306224	0	0	T	neuron
chr17:46148241:C:T	-0.987167016	1.83E-06	ENSG00000238083	chr17	-1.375418705	2.40E-09	ENSG00000264057	chr17	1.20E-05	0.816924517	0.18306224	0	0	C	neuron
chr17:46149451:G:A	-0.987167016	1.83E-06	ENSG00000238083	chr17	-1.375418705	2.40E-09	ENSG00000264057	chr17	1.20E-05	0.816924517	0.18306224	0	0	G	neuron
chr17:46156694:A:G	-0.976480365	4.49E-07	ENSG00000238083	chr17	-1.331871965	6.87E-10	ENSG00000264057	chr17	3.55E-06	0.668099161	0.331897105	0	0	A	neuron
chr17:46156698:G:A	-0.976480365	4.49E-07	ENSG00000238083	chr17	-1.331871965	6.87E-10	ENSG00000264057	chr17	3.55E-06	0.668099161	0.331897105	0	0	G	neuron
chr17:46158955:C:G	-1.046098883	2.43E-07	ENSG00000238083	chr17	-1.416374479	3.80E-10	ENSG00000264057	chr17	2.93E-06	0.634638397	0.365358564	0	0	C	neuron
chr17:46161205:C:G	-0.918750906	6.34E-07	ENSG00000238083	chr17	-1.107251554	3.26E-07	ENSG00000264057	chr17	0.001582761	0.87404335	0.124373644	0	0	C	neuron
chr17:46169798:A:G	-0.918750906	6.34E-07	ENSG00000238083	chr17	-1.107251554	3.26E-07	ENSG00000264057	chr17	0.001582761	0.87404335	0.124373644	0	0	A	neuron
chr17:46185975:GA:G	-0.996211617	2.18E-07	ENSG00000238083	chr17	-1.266064303	1.02E-08	ENSG00000264057	chr17	6.89E-05	0.724794897	0.27513614	0	0	GA	neuron
chr17:46186903:GT:G	-0.918750906	6.34E-07	ENSG00000238083	chr17	-1.107251554	3.26E-07	ENSG00000264057	chr17	0.001582761	0.87404335	0.124373644	0	0	GT	neuron
chr17:46199802:ATTTAC:A	-0.966728083	1.70E-06	ENSG00000238083	chr17	-1.386762946	3.85E-10	ENSG00000264057	chr17	1.69E-06	0.755646316	0.244350973	0	0	ATTTAC	neuron
chr17:46209606:A:C	-1.006610079	1.44E-06	ENSG00000238083	chr17	-1.500537704	1.93E-11	ENSG00000264057	chr17	1.07E-07	0.683555523	0.316443408	0	0	A	neuron
chr17:46222498:AC:A	-0.901605692	6.02E-07	ENSG00000238083	chr17	-1.159776961	2.22E-08	ENSG00000264057	chr17	9.67E-05	0.779758915	0.220144134	0	0	A	neuron
chr17:46245211:G:C	-1.072017654	6.23E-07	ENSG00000238083	chr17	-1.507011638	1.91E-10	ENSG00000264057	chr17	1.70E-06	0.705220248	0.294777634	0	0	G	neuron
chr17:46246059:C:T	-0.996211617	2.18E-07	ENSG00000238083	chr17	-1.266064303	1.02E-08	ENSG00000264057	chr17	6.89E-05	0.724794897	0.27513614	0	0	C	neuron
chr17:46254834:GT:G	-1.001179686	6.68E-07	ENSG00000238083	chr17	-1.357321769	1.89E-09	ENSG00000264057	chr17	1.13E-05	0.745289601	0.254698803	0	0	GT	neuron
chr17:46255427:G:A	-1.017578381	4.10E-07	ENSG00000238083	chr17	-1.413094595	1.92E-10	ENSG00000264057	chr17	1.20E-06	0.639307364	0.360691238	0	0	G	neuron
chr17:46265759:C:T	-1.001179686	6.68E-07	ENSG00000238083	chr17	-1.357321769	1.89E-09	ENSG00000264057	chr17	1.13E-05	0.745289601	0.254698803	0	0	C	neuron
chr17:46265916:G:A	-0.990850124	5.33E-07	ENSG00000238083	chr17	-1.408192942	6.74E-11	ENSG00000264057	chr17	3.40E-07	0.61430795	0.385691466	0	0	G	neuron
chr17:46265925:C:G	-0.990850124	5.33E-07	ENSG00000238083	chr17	-1.408192942	6.74E-11	ENSG00000264057	chr17	3.40E-07	0.61430795	0.385691466	0	0	C	neuron
chr17:46265938:T:A	-0.990850124	5.33E-07	ENSG00000238083	chr17	-1.408192942	6.74E-11	ENSG00000264057	chr17	3.40E-07	0.61430795	0.385691466	0	0	T	neuron
chr17:46274995:C:T	-0.990850124	5.33E-07	ENSG00000238083	chr17	-1.408192942	6.74E-11	ENSG00000264057	chr17	3.40E-07	0.61430795	0.385691466	0	0	C	neuron
chr17:46277203:TA:T	-0.987167016	1.83E-06	ENSG00000238083	chr17	-1.375418705	2.40E-09	ENSG00000264057	chr17	1.20E-05	0.816924517	0.18306224	0	0	TA	neuron
chr17:46758001:G:GA	-0.983483615	1.19E-06	ENSG00000238083	chr17	-1.364526794	1.39E-09	ENSG00000264057	chr17	7.14E-06	0.770542687	0.229449495	0	0	G	neuron
chr17:45944594:G:A	-0.764149743	4.07E-07	ENSG00000232300	chr17	-1.670666592	6.26E-11	ENSG00000265218	chr17	3.75E-06	0.988859064	0.011136972	0	0	G	neuron
chr17:45964621:T:C	-0.734165965	1.22E-06	ENSG00000232300	chr17	-1.748774927	9.51E-13	ENSG00000265218	chr17	3.42E-08	0.990816341	0.009182707	0	0	T	neuron
chr17:45964626:G:T	-0.734165965	1.22E-06	ENSG00000232300	chr17	-1.748774927	9.51E-13	ENSG00000265218	chr17	3.42E-08	0.990816341	0.009182707	0	0	G	neuron
chr17:45991126:A:G	-0.756397702	4.87E-08	ENSG00000232300	chr17	-1.787965117	4.50E-17	ENSG00000265218	chr17	6.64E-13	0.747734839	0.252265151	0	0	A	neuron
chr17:46044213:T:C	-0.7556393	5.85E-07	ENSG00000232300	chr17	-1.763383381	7.01E-13	ENSG00000265218	chr17	2.34E-08	0.985031042	0.014968493	0	0	T	neuron
chr17:46087972:C:<CN2>	-0.818171624	1.16E-08	ENSG00000232300	chr17	-1.886642611	1.43E-17	ENSG00000265218	chr17	3.68E-13	0.564448483	0.435551515	0	0	C	neuron
chr17:46095849:T:C	-0.7685491	8.18E-08	ENSG00000232300	chr17	-1.805799131	6.90E-16	ENSG00000265218	chr17	8.42E-12	0.828136462	0.171863521	0	0	T	neuron
chr17:46264046:G:<CN2>	-0.766145168	1.71E-07	ENSG00000232300	chr17	-1.708227025	2.02E-12	ENSG00000265218	chr17	3.60E-08	0.949115101	0.050884821	0	0	G	neuron
chr17:46395467:A:G	-0.821324245	4.36E-08	ENSG00000232300	chr17	-1.959559185	5.88E-18	ENSG00000265218	chr17	4.21E-13	0.706885547	0.293114447	0	0	A	neuron
chr17:45944594:G:A	-0.764149743	4.07E-07	ENSG00000232300	chr17	-1.367335922	1.75E-08	ENSG00000266644	chr17	0.000324893	0.968619708	0.03105518	0	0	G	neuron
chr17:45964621:T:C	-0.734165965	1.22E-06	ENSG00000232300	chr17	-1.478928347	1.70E-10	ENSG00000266644	chr17	1.76E-06	0.954843431	0.045153889	0	0	T	neuron
chr17:45964626:G:T	-0.734165965	1.22E-06	ENSG00000232300	chr17	-1.478928347	1.70E-10	ENSG00000266644	chr17	1.76E-06	0.954843431	0.045153889	0	0	G	neuron
chr17:46044213:T:C	-0.7556393	5.85E-07	ENSG00000232300	chr17	-1.514362167	3.93E-11	ENSG00000266644	chr17	2.67E-07	0.919494736	0.080504555	0	0	T	neuron
chr17:46095849:T:C	-0.7685491	8.18E-08	ENSG00000232300	chr17	-1.550747607	1.83E-13	ENSG00000266644	chr17	7.27E-10	0.597703724	0.402296258	0	0	T	neuron
chr17:46264046:G:<CN2>	-0.766145168	1.71E-07	ENSG00000232300	chr17	-1.457848005	1.41E-10	ENSG00000266644	chr17	1.35E-06	0.844472152	0.155526461	0	0	G	neuron
chr17:46395467:A:G	-0.821324245	4.36E-08	ENSG00000232300	chr17	-1.585671287	2.93E-12	ENSG00000266644	chr17	5.67E-08	0.64623089	0.353769048	0	0	A	neuron
chr17:45944594:G:A	-0.764149743	4.07E-07	ENSG00000232300	chr17	-1.670666592	6.26E-11	ENSG00000265218	chr17	3.75E-06	0.988859064	0.011136972	0	0	G	neuron
chr17:45964621:T:C	-0.734165965	1.22E-06	ENSG00000232300	chr17	-1.748774927	9.51E-13	ENSG00000265218	chr17	3.42E-08	0.990816341	0.009182707	0	0	T	neuron
chr17:45964626:G:T	-0.734165965	1.22E-06	ENSG00000232300	chr17	-1.748774927	9.51E-13	ENSG00000265218	chr17	3.42E-08	0.990816341	0.009182707	0	0	G	neuron
chr17:45991126:A:G	-0.756397702	4.87E-08	ENSG00000232300	chr17	-1.787965117	4.50E-17	ENSG00000265218	chr17	6.64E-13	0.747734839	0.252265151	0	0	A	neuron
chr17:46044213:T:C	-0.7556393	5.85E-07	ENSG00000232300	chr17	-1.763383381	7.01E-13	ENSG00000265218	chr17	2.34E-08	0.985031042	0.014968493	0	0	T	neuron
chr17:46087972:C:<CN2>	-0.818171624	1.16E-08	ENSG00000232300	chr17	-1.886642611	1.43E-17	ENSG00000265218	chr17	3.68E-13	0.564448483	0.435551515	0	0	C	neuron
chr17:46095849:T:C	-0.7685491	8.18E-08	ENSG00000232300	chr17	-1.805799131	6.90E-16	ENSG00000265218	chr17	8.42E-12	0.828136462	0.171863521	0	0	T	neuron
chr17:46264046:G:<CN2>	-0.766145168	1.71E-07	ENSG00000232300	chr17	-1.708227025	2.02E-12	ENSG00000265218	chr17	3.60E-08	0.949115101	0.050884821	0	0	G	neuron
chr17:46395467:A:G	-0.821324245	4.36E-08	ENSG00000232300	chr17	-1.959559185	5.88E-18	ENSG00000265218	chr17	4.21E-13	0.706885547	0.293114447	0	0	A	neuron
chr17:45944594:G:A	-0.764149743	4.07E-07	ENSG00000232300	chr17	-1.367335922	1.75E-08	ENSG00000266644	chr17	0.000324893	0.968619708	0.03105518	0	0	G	neuron
chr17:45964621:T:C	-0.734165965	1.22E-06	ENSG00000232300	chr17	-1.478928347	1.70E-10	ENSG00000266644	chr17	1.76E-06	0.954843431	0.045153889	0	0	T	neuron
chr17:45964626:G:T	-0.734165965	1.22E-06	ENSG00000232300	chr17	-1.478928347	1.70E-10	ENSG00000266644	chr17	1.76E-06	0.954843431	0.045153889	0	0	G	neuron
chr17:46044213:T:C	-0.7556393	5.85E-07	ENSG00000232300	chr17	-1.514362167	3.93E-11	ENSG00000266644	chr17	2.67E-07	0.919494736	0.080504555	0	0	T	neuron
chr17:46095849:T:C	-0.7685491	8.18E-08	ENSG00000232300	chr17	-1.550747607	1.83E-13	ENSG00000266644	chr17	7.27E-10	0.597703724	0.402296258	0	0	T	neuron
chr17:46264046:G:<CN2>	-0.766145168	1.71E-07	ENSG00000232300	chr17	-1.457848005	1.41E-10	ENSG00000266644	chr17	1.35E-06	0.844472152	0.155526461	0	0	G	neuron
chr17:46395467:A:G	-0.821324245	4.36E-08	ENSG00000232300	chr17	-1.585671287	2.93E-12	ENSG00000266644	chr17	5.67E-08	0.64623089	0.353769048	0	0	A	neuron
chr17:45964621:T:C	-0.796232701	4.03E-07	ENSG00000185829	chr17	-1.748774927	9.51E-13	ENSG00000265218	chr17	2.49E-07	0.999949346	5.02E-05	0	0	T	neuron
chr17:45964626:G:T	-0.796232701	4.03E-07	ENSG00000185829	chr17	-1.748774927	9.51E-13	ENSG00000265218	chr17	2.49E-07	0.999949346	5.02E-05	0	0	G	neuron
chr17:45991126:A:G	-0.834550314	4.65E-09	ENSG00000185829	chr17	-1.787965117	4.50E-17	ENSG00000265218	chr17	5.44E-11	0.984454266	0.015545733	0	0	A	neuron
chr17:46044213:T:C	-0.806400401	3.22E-07	ENSG00000185829	chr17	-1.763383381	7.01E-13	ENSG00000265218	chr17	1.66E-07	0.999919715	8.00E-05	0	0	T	neuron
chr17:46087972:C:<CN2>	-0.875879608	4.25E-09	ENSG00000185829	chr17	-1.886642611	1.43E-17	ENSG00000265218	chr17	2.09E-11	0.981461714	0.018538286	0	0	C	neuron
chr17:46095849:T:C	-0.816071753	4.97E-08	ENSG00000185829	chr17	-1.805799131	6.90E-16	ENSG00000265218	chr17	1.49E-10	0.997720045	0.002279952	0	0	T	neuron
chr17:46264046:G:<CN2>	-0.790291142	3.17E-07	ENSG00000185829	chr17	-1.708227025	2.02E-12	ENSG00000265218	chr17	1.87E-07	0.999801252	0.000198522	0	0	G	neuron
chr17:46395467:A:G	-0.827410021	2.20E-07	ENSG00000185829	chr17	-1.959559185	5.88E-18	ENSG00000265218	chr17	9.07E-13	0.999524731	0.000475239	0	0	A	neuron
chr17:46775246:A:C	-0.942468511	1.98E-10	ENSG00000185829	chr17	-1.9952455	7.21E-21	ENSG00000265218	chr17	9.30E-14	0.799371844	0.200628156	0	0	A	neuron
chr17:45964621:T:C	-0.796232701	4.03E-07	ENSG00000185829	chr17	-1.478928347	1.70E-10	ENSG00000266644	chr17	1.50E-05	0.999164798	0.000819983	0	0	T	neuron
chr17:45964626:G:T	-0.796232701	4.03E-07	ENSG00000185829	chr17	-1.478928347	1.70E-10	ENSG00000266644	chr17	1.50E-05	0.999164798	0.000819983	0	0	G	neuron
chr17:45991126:A:G	-0.834550314	4.65E-09	ENSG00000185829	chr17	-1.561242514	3.76E-15	ENSG00000266644	chr17	9.72E-10	0.871540198	0.128459801	0	0	A	neuron
chr17:46044213:T:C	-0.806400401	3.22E-07	ENSG00000185829	chr17	-1.514362167	3.93E-11	ENSG00000266644	chr17	2.42E-06	0.998441214	0.00155624	0	0	T	neuron
chr17:46087972:C:<CN2>	-0.875879608	4.25E-09	ENSG00000185829	chr17	-1.584268915	1.52E-13	ENSG00000266644	chr17	7.09E-08	0.922271235	0.077728693	0	0	C	neuron
chr17:46095849:T:C	-0.816071753	4.97E-08	ENSG00000185829	chr17	-1.550747607	1.83E-13	ENSG00000266644	chr17	2.13E-08	0.97479623	0.025203745	0	0	T	neuron
chr17:46264046:G:<CN2>	-0.790291142	3.17E-07	ENSG00000185829	chr17	-1.457848005	1.41E-10	ENSG00000266644	chr17	1.01E-05	0.997496877	0.002492978	0	0	G	neuron
chr17:46395467:A:G	-0.827410021	2.20E-07	ENSG00000185829	chr17	-1.585671287	2.93E-12	ENSG00000266644	chr17	3.68E-07	0.995095253	0.004904348	0	0	A	neuron
chr17:46775246:A:C	-0.942468511	1.98E-10	ENSG00000185829	chr17	-1.636875936	2.92E-14	ENSG00000266644	chr17	4.03E-08	0.732162978	0.267836982	0	0	A	neuron
chr17:45964621:T:C	-0.796232701	4.03E-07	ENSG00000185829	chr17	-1.748774927	9.51E-13	ENSG00000265218	chr17	2.49E-07	0.999949346	5.02E-05	0	0	T	neuron
chr17:45964626:G:T	-0.796232701	4.03E-07	ENSG00000185829	chr17	-1.748774927	9.51E-13	ENSG00000265218	chr17	2.49E-07	0.999949346	5.02E-05	0	0	G	neuron
chr17:45991126:A:G	-0.834550314	4.65E-09	ENSG00000185829	chr17	-1.787965117	4.50E-17	ENSG00000265218	chr17	5.44E-11	0.984454266	0.015545733	0	0	A	neuron
chr17:46044213:T:C	-0.806400401	3.22E-07	ENSG00000185829	chr17	-1.763383381	7.01E-13	ENSG00000265218	chr17	1.66E-07	0.999919715	8.00E-05	0	0	T	neuron
chr17:46087972:C:<CN2>	-0.875879608	4.25E-09	ENSG00000185829	chr17	-1.886642611	1.43E-17	ENSG00000265218	chr17	2.09E-11	0.981461714	0.018538286	0	0	C	neuron
chr17:46095849:T:C	-0.816071753	4.97E-08	ENSG00000185829	chr17	-1.805799131	6.90E-16	ENSG00000265218	chr17	1.49E-10	0.997720045	0.002279952	0	0	T	neuron
chr17:46264046:G:<CN2>	-0.790291142	3.17E-07	ENSG00000185829	chr17	-1.708227025	2.02E-12	ENSG00000265218	chr17	1.87E-07	0.999801252	0.000198522	0	0	G	neuron
chr17:46395467:A:G	-0.827410021	2.20E-07	ENSG00000185829	chr17	-1.959559185	5.88E-18	ENSG00000265218	chr17	9.07E-13	0.999524731	0.000475239	0	0	A	neuron
chr17:46775246:A:C	-0.942468511	1.98E-10	ENSG00000185829	chr17	-1.9952455	7.21E-21	ENSG00000265218	chr17	9.30E-14	0.799371844	0.200628156	0	0	A	neuron
chr17:45964621:T:C	-0.796232701	4.03E-07	ENSG00000185829	chr17	-1.478928347	1.70E-10	ENSG00000266644	chr17	1.50E-05	0.999164798	0.000819983	0	0	T	neuron
chr17:45964626:G:T	-0.796232701	4.03E-07	ENSG00000185829	chr17	-1.478928347	1.70E-10	ENSG00000266644	chr17	1.50E-05	0.999164798	0.000819983	0	0	G	neuron
chr17:45991126:A:G	-0.834550314	4.65E-09	ENSG00000185829	chr17	-1.561242514	3.76E-15	ENSG00000266644	chr17	9.72E-10	0.871540198	0.128459801	0	0	A	neuron
chr17:46044213:T:C	-0.806400401	3.22E-07	ENSG00000185829	chr17	-1.514362167	3.93E-11	ENSG00000266644	chr17	2.42E-06	0.998441214	0.00155624	0	0	T	neuron
chr17:46087972:C:<CN2>	-0.875879608	4.25E-09	ENSG00000185829	chr17	-1.584268915	1.52E-13	ENSG00000266644	chr17	7.09E-08	0.922271235	0.077728693	0	0	C	neuron
chr17:46095849:T:C	-0.816071753	4.97E-08	ENSG00000185829	chr17	-1.550747607	1.83E-13	ENSG00000266644	chr17	2.13E-08	0.97479623	0.025203745	0	0	T	neuron
chr17:46264046:G:<CN2>	-0.790291142	3.17E-07	ENSG00000185829	chr17	-1.457848005	1.41E-10	ENSG00000266644	chr17	1.01E-05	0.997496877	0.002492978	0	0	G	neuron
chr17:46395467:A:G	-0.827410021	2.20E-07	ENSG00000185829	chr17	-1.585671287	2.93E-12	ENSG00000266644	chr17	3.68E-07	0.995095253	0.004904348	0	0	A	neuron
chr17:46775246:A:C	-0.942468511	1.98E-10	ENSG00000185829	chr17	-1.636875936	2.92E-14	ENSG00000266644	chr17	4.03E-08	0.732162978	0.267836982	0	0	A	neuron
chr17:47908962:G:A	-3.569799536	7.89E-09	ENSG00000120075	chr17	-2.667473265	8.14E-08	ENSG00000165970	chr11	0.127347574	0.87263368	6.94E-06	0	0	G	neuron
chr17:47910294:C:T	-3.569799536	7.89E-09	ENSG00000120075	chr17	-2.667473265	8.14E-08	ENSG00000165970	chr11	0.127347574	0.87263368	6.94E-06	0	0	C	neuron
chr17:48295211:A:G	-3.569799536	7.89E-09	ENSG00000120075	chr17	-2.667473265	8.14E-08	ENSG00000165970	chr11	0.127347574	0.87263368	6.94E-06	0	0	A	neuron
chr17:48371469:T:C	-3.569799536	7.89E-09	ENSG00000120075	chr17	-2.667473265	8.14E-08	ENSG00000165970	chr11	0.127347574	0.87263368	6.94E-06	0	0	T	neuron
chr17:48398727:C:T	-3.569799536	7.89E-09	ENSG00000120075	chr17	-2.667473265	8.14E-08	ENSG00000165970	chr11	0.127347574	0.87263368	6.94E-06	0	0	C	neuron
chr17:48454668:T:C	-3.569799536	7.89E-09	ENSG00000120075	chr17	-2.667473265	8.14E-08	ENSG00000165970	chr11	0.127347574	0.87263368	6.94E-06	0	0	T	neuron
chr17:48461808:G:A	-3.569799536	7.89E-09	ENSG00000120075	chr17	-2.667473265	8.14E-08	ENSG00000165970	chr11	0.127347574	0.87263368	6.94E-06	0	0	G	neuron
chr17:48704615:G:A	-3.569799536	7.89E-09	ENSG00000120075	chr17	-2.667473265	8.14E-08	ENSG00000165970	chr11	0.127347574	0.87263368	6.94E-06	0	0	G	neuron
chr17:48707813:G:A	-3.569799536	7.89E-09	ENSG00000120075	chr17	-2.667473265	8.14E-08	ENSG00000165970	chr11	0.127347574	0.87263368	6.94E-06	0	0	G	neuron
chr17:48741671:T:G	-3.569799536	7.89E-09	ENSG00000120075	chr17	-2.667473265	8.14E-08	ENSG00000165970	chr11	0.127347574	0.87263368	6.94E-06	0	0	T	neuron
chr17:47908962:G:A	-3.569799536	7.89E-09	ENSG00000120075	chr17	-2.667473265	8.14E-08	ENSG00000165970	chr11	0.127347574	0.87263368	6.94E-06	0	0	G	neuron
chr17:47910294:C:T	-3.569799536	7.89E-09	ENSG00000120075	chr17	-2.667473265	8.14E-08	ENSG00000165970	chr11	0.127347574	0.87263368	6.94E-06	0	0	C	neuron
chr17:48295211:A:G	-3.569799536	7.89E-09	ENSG00000120075	chr17	-2.667473265	8.14E-08	ENSG00000165970	chr11	0.127347574	0.87263368	6.94E-06	0	0	A	neuron
chr17:48371469:T:C	-3.569799536	7.89E-09	ENSG00000120075	chr17	-2.667473265	8.14E-08	ENSG00000165970	chr11	0.127347574	0.87263368	6.94E-06	0	0	T	neuron
chr17:48398727:C:T	-3.569799536	7.89E-09	ENSG00000120075	chr17	-2.667473265	8.14E-08	ENSG00000165970	chr11	0.127347574	0.87263368	6.94E-06	0	0	C	neuron
chr17:48454668:T:C	-3.569799536	7.89E-09	ENSG00000120075	chr17	-2.667473265	8.14E-08	ENSG00000165970	chr11	0.127347574	0.87263368	6.94E-06	0	0	T	neuron
chr17:48461808:G:A	-3.569799536	7.89E-09	ENSG00000120075	chr17	-2.667473265	8.14E-08	ENSG00000165970	chr11	0.127347574	0.87263368	6.94E-06	0	0	G	neuron
chr17:48704615:G:A	-3.569799536	7.89E-09	ENSG00000120075	chr17	-2.667473265	8.14E-08	ENSG00000165970	chr11	0.127347574	0.87263368	6.94E-06	0	0	G	neuron
chr17:48707813:G:A	-3.569799536	7.89E-09	ENSG00000120075	chr17	-2.667473265	8.14E-08	ENSG00000165970	chr11	0.127347574	0.87263368	6.94E-06	0	0	G	neuron
chr17:48741671:T:G	-3.569799536	7.89E-09	ENSG00000120075	chr17	-2.667473265	8.14E-08	ENSG00000165970	chr11	0.127347574	0.87263368	6.94E-06	0	0	T	neuron
chr17:47908962:G:A	-3.569799536	7.89E-09	ENSG00000120075	chr17	-1.871827295	5.65E-07	ENSG00000162998	chr2	0.129295354	0.870177663	0.000515099	0	0	G	neuron
chr17:47910294:C:T	-3.569799536	7.89E-09	ENSG00000120075	chr17	-1.871827295	5.65E-07	ENSG00000162998	chr2	0.129295354	0.870177663	0.000515099	0	0	C	neuron
chr17:48295211:A:G	-3.569799536	7.89E-09	ENSG00000120075	chr17	-1.871827295	5.65E-07	ENSG00000162998	chr2	0.129295354	0.870177663	0.000515099	0	0	A	neuron
chr17:48371469:T:C	-3.569799536	7.89E-09	ENSG00000120075	chr17	-1.871827295	5.65E-07	ENSG00000162998	chr2	0.129295354	0.870177663	0.000515099	0	0	T	neuron
chr17:48398727:C:T	-3.569799536	7.89E-09	ENSG00000120075	chr17	-1.871827295	5.65E-07	ENSG00000162998	chr2	0.129295354	0.870177663	0.000515099	0	0	C	neuron
chr17:48454668:T:C	-3.569799536	7.89E-09	ENSG00000120075	chr17	-1.871827295	5.65E-07	ENSG00000162998	chr2	0.129295354	0.870177663	0.000515099	0	0	T	neuron
chr17:48461808:G:A	-3.569799536	7.89E-09	ENSG00000120075	chr17	-1.871827295	5.65E-07	ENSG00000162998	chr2	0.129295354	0.870177663	0.000515099	0	0	G	neuron
chr17:48704615:G:A	-3.569799536	7.89E-09	ENSG00000120075	chr17	-1.871827295	5.65E-07	ENSG00000162998	chr2	0.129295354	0.870177663	0.000515099	0	0	G	neuron
chr17:48707813:G:A	-3.569799536	7.89E-09	ENSG00000120075	chr17	-1.871827295	5.65E-07	ENSG00000162998	chr2	0.129295354	0.870177663	0.000515099	0	0	G	neuron
chr17:48741671:T:G	-3.569799536	7.89E-09	ENSG00000120075	chr17	-1.871827295	5.65E-07	ENSG00000162998	chr2	0.129295354	0.870177663	0.000515099	0	0	T	neuron
chr17:50449309:G:A	0.398261838	1.03E-07	ENSG00000108848	chr17	0.326314044	3.86E-08	ENSG00000188811	chr13	0.010851252	0.989146297	2.22E-06	0	0	G	neuron
chr17:50449635:C:T	0.337706913	1.45E-06	ENSG00000108848	chr17	0.290526217	1.05E-07	ENSG00000188811	chr13	0.006330911	0.993666279	9.04E-07	0	0	C	neuron
chr17:50449309:G:A	0.398261838	1.03E-07	ENSG00000108848	chr17	0.343111861	1.94E-08	ENSG00000100941	chr14	0.011251671	0.988748068	2.53E-08	0	0	G	neuron
chr17:50449635:C:T	0.337706913	1.45E-06	ENSG00000108848	chr17	0.288616659	5.40E-07	ENSG00000100941	chr14	0.048860962	0.951137129	4.43E-09	0	0	C	neuron
chr17:50449309:G:A	0.398261838	1.03E-07	ENSG00000108848	chr17	0.285482867	1.77E-07	ENSG00000119707	chr14	0.105237284	0.894762481	1.18E-12	0	0	G	neuron
chr17:50449309:G:A	0.398261838	1.03E-07	ENSG00000108848	chr17	0.490943572	5.19E-08	ENSG00000264112	chr17	0.000360162	0.757981478	0.241658081	0	0	G	neuron
chr17:50449309:G:A	0.398261838	1.03E-07	ENSG00000108848	chr17	0.326314044	3.86E-08	ENSG00000188811	chr13	0.010851252	0.989146297	2.22E-06	0	0	G	neuron
chr17:50449635:C:T	0.337706913	1.45E-06	ENSG00000108848	chr17	0.290526217	1.05E-07	ENSG00000188811	chr13	0.006330911	0.993666279	9.04E-07	0	0	C	neuron
chr17:50449309:G:A	0.398261838	1.03E-07	ENSG00000108848	chr17	0.343111861	1.94E-08	ENSG00000100941	chr14	0.011251671	0.988748068	2.53E-08	0	0	G	neuron
chr17:50449635:C:T	0.337706913	1.45E-06	ENSG00000108848	chr17	0.288616659	5.40E-07	ENSG00000100941	chr14	0.048860962	0.951137129	4.43E-09	0	0	C	neuron
chr17:50449309:G:A	0.398261838	1.03E-07	ENSG00000108848	chr17	0.285482867	1.77E-07	ENSG00000119707	chr14	0.105237284	0.894762481	1.18E-12	0	0	G	neuron
chr17:50449309:G:A	0.398261838	1.03E-07	ENSG00000108848	chr17	0.490943572	5.19E-08	ENSG00000264112	chr17	0.000360162	0.757981478	0.241658081	0	0	G	neuron
chr17:50449309:G:A	0.398261838	1.03E-07	ENSG00000108848	chr17	0.264142335	3.04E-08	ENSG00000116754	chr1	0.024658998	0.975340767	1.79E-10	0	0	G	neuron
chr17:50449309:G:A	0.398261838	1.03E-07	ENSG00000108848	chr17	0.298965651	5.87E-07	ENSG00000162601	chr1	0.087799146	0.91220053	8.91E-08	0	0	G	neuron
chr17:50449635:C:T	0.337706913	1.45E-06	ENSG00000108848	chr17	0.210600848	9.47E-07	ENSG00000113649	chr5	0.067948871	0.932049224	4.61E-10	0	0	C	neuron
chr17:50449309:G:A	0.398261838	1.03E-07	ENSG00000108848	chr17	0.382186198	3.82E-07	ENSG00000074935	chr6	0.020913911	0.978572559	0.000513295	0	0	G	neuron
chr17:50449635:C:T	0.337706913	1.45E-06	ENSG00000108848	chr17	0.344047371	6.14E-07	ENSG00000074935	chr6	0.010285919	0.98939632	0.000315855	0	0	C	neuron
chr17:76709794:A:C	-0.343012667	1.80E-06	ENSG00000182534	chr17	-1.243124692	3.18E-10	ENSG00000232320	chr2	8.02E-07	0.925307088	0.074691608	0	0	C	neuron
chr17:76710142:T:C	-0.343012667	1.80E-06	ENSG00000182534	chr17	-1.243124692	3.18E-10	ENSG00000232320	chr2	8.02E-07	0.925307088	0.074691608	0	0	C	neuron
chr17:76710259:A:T	-0.343012667	1.80E-06	ENSG00000182534	chr17	-1.243124692	3.18E-10	ENSG00000232320	chr2	8.02E-07	0.925307088	0.074691608	0	0	T	neuron
chr17:76710264:G:A	-0.367207218	1.49E-06	ENSG00000182534	chr17	-1.344630634	1.09E-10	ENSG00000232320	chr2	3.29E-07	0.915390406	0.084608816	0	0	A	neuron
chr17:76710267:A:T	-0.343012667	1.80E-06	ENSG00000182534	chr17	-1.243124692	3.18E-10	ENSG00000232320	chr2	8.02E-07	0.925307088	0.074691608	0	0	T	neuron
chr17:76710351:G:A	-0.343012667	1.80E-06	ENSG00000182534	chr17	-1.243124692	3.18E-10	ENSG00000232320	chr2	8.02E-07	0.925307088	0.074691608	0	0	A	neuron
chr17:76710926:T:G	-0.343012667	1.80E-06	ENSG00000182534	chr17	-1.243124692	3.18E-10	ENSG00000232320	chr2	8.02E-07	0.925307088	0.074691608	0	0	T	neuron
chr17:81997828:CT:C	-1.196194104	3.69E-14	ENSG00000185624	chr17	-0.643322281	4.53E-08	ENSG00000149428	chr11	0.394297229	0.605702701	1.89E-09	0	0	CT	neuron
chr17:81997828:CT:C	-1.196194104	3.69E-14	ENSG00000185624	chr17	-1.27399683	9.88E-07	ENSG00000128965	chr15	0.2656251	0.734005221	0.000369499	0	0	CT	neuron
chr17:81997828:CT:C	-1.196194104	3.69E-14	ENSG00000185624	chr17	-0.730390803	1.26E-09	ENSG00000091542	chr17	0.152012243	0.847986935	7.54E-07	0	0	CT	neuron
chr17:81997828:CT:C	-1.196194104	3.69E-14	ENSG00000185624	chr17	-0.573404798	1.10E-07	ENSG00000127526	chr19	0.401643438	0.598356478	1.61E-08	0	0	CT	neuron
chr17:81997828:CT:C	-1.196194104	3.69E-14	ENSG00000185624	chr17	-0.84040082	1.01E-08	ENSG00000130733	chr19	0.389698051	0.61030188	1.82E-11	0	0	CT	neuron
chr17:81997828:CT:C	-1.196194104	3.69E-14	ENSG00000185624	chr17	-0.604436152	8.35E-09	ENSG00000196365	chr19	0.191150864	0.808847246	1.82E-06	0	0	CT	neuron
chr17:81997828:CT:C	-1.196194104	3.69E-14	ENSG00000185624	chr17	-0.643322281	4.53E-08	ENSG00000149428	chr11	0.394297229	0.605702701	1.89E-09	0	0	CT	neuron
chr17:81997828:CT:C	-1.196194104	3.69E-14	ENSG00000185624	chr17	-1.27399683	9.88E-07	ENSG00000128965	chr15	0.2656251	0.734005221	0.000369499	0	0	CT	neuron
chr17:81997828:CT:C	-1.196194104	3.69E-14	ENSG00000185624	chr17	-0.730390803	1.26E-09	ENSG00000091542	chr17	0.152012243	0.847986935	7.54E-07	0	0	CT	neuron
chr17:81997828:CT:C	-1.196194104	3.69E-14	ENSG00000185624	chr17	-0.573404798	1.10E-07	ENSG00000127526	chr19	0.401643438	0.598356478	1.61E-08	0	0	CT	neuron
chr17:81997828:CT:C	-1.196194104	3.69E-14	ENSG00000185624	chr17	-0.84040082	1.01E-08	ENSG00000130733	chr19	0.389698051	0.61030188	1.82E-11	0	0	CT	neuron
chr17:81997828:CT:C	-1.196194104	3.69E-14	ENSG00000185624	chr17	-0.604436152	8.35E-09	ENSG00000196365	chr19	0.191150864	0.808847246	1.82E-06	0	0	CT	neuron
chr17:81997828:CT:C	-1.196194104	3.69E-14	ENSG00000185624	chr17	-0.631755041	2.99E-07	ENSG00000094975	chr1	0.375655666	0.62434366	6.06E-07	0	0	CT	neuron
chr17:81997828:CT:C	-1.196194104	3.69E-14	ENSG00000185624	chr17	-0.61507728	2.97E-08	ENSG00000099899	chr22	0.181163377	0.818793316	4.32E-05	0	0	CT	neuron
chr17:81997828:CT:C	-1.196194104	3.69E-14	ENSG00000185624	chr17	-0.61507728	2.97E-08	ENSG00000099899	chr22	0.181163377	0.818793316	4.32E-05	0	0	CT	neuron
chr17:81997828:CT:C	-1.196194104	3.69E-14	ENSG00000185624	chr17	-0.734927264	6.46E-07	ENSG00000114388	chr3	0.251673858	0.74800962	0.000316379	0	0	CT	neuron
chr17:81997828:CT:C	-1.196194104	3.69E-14	ENSG00000185624	chr17	-1.038521479	6.63E-07	ENSG00000168374	chr3	0.536753607	0.463246324	6.56E-12	0	0	CT	neuron
chr17:81997828:CT:C	-1.196194104	3.69E-14	ENSG00000185624	chr17	-0.507388683	1.41E-07	ENSG00000113615	chr5	0.20912771	0.790720092	0.000152115	0	0	CT	neuron
chr17:81997828:CT:C	-1.196194104	3.69E-14	ENSG00000185624	chr17	-0.562368634	2.15E-07	ENSG00000136240	chr7	0.513620386	0.486379546	8.50E-12	0	0	CT	neuron
chr17:81997828:CT:C	-1.196194104	3.69E-14	ENSG00000185624	chr17	-0.666851535	4.07E-07	ENSG00000107175	chr9	0.44497682	0.555023086	2.55E-08	0	0	CT	neuron
chr17:81997828:CT:C	-1.196194104	3.69E-14	ENSG00000185624	chr17	-1.577260853	5.55E-10	ENSG00000186193	chr9	0.056614298	0.943360384	2.52E-05	0	0	CT	neuron
chr17:81997828:CT:C	-1.196194104	3.69E-14	ENSG00000185624	chr17	-0.576828482	5.90E-07	ENSG00000090615	chr12	0.347011879	0.65297981	8.24E-06	0	0	CT	neuron
chr17:81997828:CT:C	-1.196194104	3.69E-14	ENSG00000185624	chr17	-0.794864144	6.35E-07	ENSG00000051108	chr16	0.424859651	0.575140045	2.36E-07	0	0	CT	neuron
chr17:81997828:CT:C	-1.196194104	3.69E-14	ENSG00000185624	chr17	-0.576828482	5.90E-07	ENSG00000090615	chr12	0.347011879	0.65297981	8.24E-06	0	0	CT	neuron
chr17:81997828:CT:C	-1.196194104	3.69E-14	ENSG00000185624	chr17	-0.794864144	6.35E-07	ENSG00000051108	chr16	0.424859651	0.575140045	2.36E-07	0	0	CT	neuron
chr17:81997828:CT:C	-1.196194104	3.69E-14	ENSG00000185624	chr17	-0.591284782	7.36E-07	ENSG00000129071	chr3	0.017436962	0.589437696	0.393026064	0	0	CT	neuron
chr17:81997828:CT:C	-1.196194104	3.69E-14	ENSG00000185624	chr17	-0.80747262	4.22E-08	ENSG00000044574	chr9	0.320982993	0.679016801	1.38E-07	0	0	CT	neuron
chr17:81997828:CT:C	-1.196194104	3.69E-14	ENSG00000185624	chr17	-0.647350637	4.48E-07	ENSG00000136868	chr9	0.459761461	0.540238459	1.18E-08	0	0	CT	neuron
chr17:81997828:CT:C	-1.196194104	3.69E-14	ENSG00000185624	chr17	-0.782468186	2.95E-10	ENSG00000148229	chr9	0.205234167	0.794765764	4.93E-10	0	0	CT	neuron
chr18:2045477:TC:T	2.361528528	1.03E-07	ENSG00000266783	chr18	-4.718738101	8.50E-09	ENSG00000131620	chr11	0.017186465	0.912102001	0.070181373	0	0	TC	neuron
chr18:2050657:T:C	2.361528528	1.03E-07	ENSG00000266783	chr18	-4.718738101	8.50E-09	ENSG00000131620	chr11	0.017186465	0.912102001	0.070181373	0	0	T	neuron
chr18:2051356:T:C	2.361528528	1.03E-07	ENSG00000266783	chr18	-4.718738101	8.50E-09	ENSG00000131620	chr11	0.017186465	0.912102001	0.070181373	0	0	T	neuron
chr18:2053812:C:T	2.361528528	1.03E-07	ENSG00000266783	chr18	-4.718738101	8.50E-09	ENSG00000131620	chr11	0.017186465	0.912102001	0.070181373	0	0	C	neuron
chr18:2057634:C:G	2.361528528	1.03E-07	ENSG00000266783	chr18	-4.718738101	8.50E-09	ENSG00000131620	chr11	0.017186465	0.912102001	0.070181373	0	0	C	neuron
chr18:2057805:G:A	2.361528528	1.03E-07	ENSG00000266783	chr18	-4.718738101	8.50E-09	ENSG00000131620	chr11	0.017186465	0.912102001	0.070181373	0	0	G	neuron
chr18:2059360:A:AT	2.361528528	1.03E-07	ENSG00000266783	chr18	-4.718738101	8.50E-09	ENSG00000131620	chr11	0.017186465	0.912102001	0.070181373	0	0	A	neuron
chr18:2060694:T:C	2.361528528	1.03E-07	ENSG00000266783	chr18	-4.718738101	8.50E-09	ENSG00000131620	chr11	0.017186465	0.912102001	0.070181373	0	0	T	neuron
chr18:2061779:G:C	2.361528528	1.03E-07	ENSG00000266783	chr18	-4.718738101	8.50E-09	ENSG00000131620	chr11	0.017186465	0.912102001	0.070181373	0	0	G	neuron
chr18:2062469:A:T	2.361528528	1.03E-07	ENSG00000266783	chr18	-4.718738101	8.50E-09	ENSG00000131620	chr11	0.017186465	0.912102001	0.070181373	0	0	A	neuron
chr18:2062807:C:T	2.361528528	1.03E-07	ENSG00000266783	chr18	-4.718738101	8.50E-09	ENSG00000131620	chr11	0.017186465	0.912102001	0.070181373	0	0	C	neuron
chr18:2063629:C:A	2.361528528	1.03E-07	ENSG00000266783	chr18	-4.718738101	8.50E-09	ENSG00000131620	chr11	0.017186465	0.912102001	0.070181373	0	0	C	neuron
chr18:2064297:T:C	2.361528528	1.03E-07	ENSG00000266783	chr18	-4.718738101	8.50E-09	ENSG00000131620	chr11	0.017186465	0.912102001	0.070181373	0	0	T	neuron
chr18:2064861:A:G	2.361528528	1.03E-07	ENSG00000266783	chr18	-4.718738101	8.50E-09	ENSG00000131620	chr11	0.017186465	0.912102001	0.070181373	0	0	A	neuron
chr18:2064917:C:T	2.361528528	1.03E-07	ENSG00000266783	chr18	-4.718738101	8.50E-09	ENSG00000131620	chr11	0.017186465	0.912102001	0.070181373	0	0	C	neuron
chr18:2067228:C:T	2.361528528	1.03E-07	ENSG00000266783	chr18	-4.718738101	8.50E-09	ENSG00000131620	chr11	0.017186465	0.912102001	0.070181373	0	0	C	neuron
chr18:2067230:C:T	2.361528528	1.03E-07	ENSG00000266783	chr18	-4.718738101	8.50E-09	ENSG00000131620	chr11	0.017186465	0.912102001	0.070181373	0	0	C	neuron
chr18:2067629:T:C	2.361528528	1.03E-07	ENSG00000266783	chr18	-4.718738101	8.50E-09	ENSG00000131620	chr11	0.017186465	0.912102001	0.070181373	0	0	T	neuron
chr18:2068406:G:A	2.361528528	1.03E-07	ENSG00000266783	chr18	-4.718738101	8.50E-09	ENSG00000131620	chr11	0.017186465	0.912102001	0.070181373	0	0	G	neuron
chr18:2069810:G:A	2.361528528	1.03E-07	ENSG00000266783	chr18	-4.718738101	8.50E-09	ENSG00000131620	chr11	0.017186465	0.912102001	0.070181373	0	0	G	neuron
chr18:2071602:G:T	2.361528528	1.03E-07	ENSG00000266783	chr18	-4.718738101	8.50E-09	ENSG00000131620	chr11	0.017186465	0.912102001	0.070181373	0	0	G	neuron
chr18:2072677:C:T	2.361528528	1.03E-07	ENSG00000266783	chr18	-4.718738101	8.50E-09	ENSG00000131620	chr11	0.017186465	0.912102001	0.070181373	0	0	C	neuron
chr18:2073377:C:A	2.361528528	1.03E-07	ENSG00000266783	chr18	-4.718738101	8.50E-09	ENSG00000131620	chr11	0.017186465	0.912102001	0.070181373	0	0	C	neuron
chr18:2074517:C:CATATGTATATATCCTAGTCTAT	2.361528528	1.03E-07	ENSG00000266783	chr18	-4.718738101	8.50E-09	ENSG00000131620	chr11	0.017186465	0.912102001	0.070181373	0	0	C	neuron
chr18:2084202:T:C	2.361528528	1.03E-07	ENSG00000266783	chr18	-4.718738101	8.50E-09	ENSG00000131620	chr11	0.017186465	0.912102001	0.070181373	0	0	T	neuron
chr18:2045477:TC:T	2.361528528	1.03E-07	ENSG00000266783	chr18	-3.339778563	1.43E-08	ENSG00000129204	chr17	0.008970886	0.69721223	0.293234175	0	0	TC	neuron
chr18:2050657:T:C	2.361528528	1.03E-07	ENSG00000266783	chr18	-3.339778563	1.43E-08	ENSG00000129204	chr17	0.008970886	0.69721223	0.293234175	0	0	T	neuron
chr18:2051356:T:C	2.361528528	1.03E-07	ENSG00000266783	chr18	-3.339778563	1.43E-08	ENSG00000129204	chr17	0.008970886	0.69721223	0.293234175	0	0	T	neuron
chr18:2053812:C:T	2.361528528	1.03E-07	ENSG00000266783	chr18	-3.339778563	1.43E-08	ENSG00000129204	chr17	0.008970886	0.69721223	0.293234175	0	0	C	neuron
chr18:2057634:C:G	2.361528528	1.03E-07	ENSG00000266783	chr18	-3.339778563	1.43E-08	ENSG00000129204	chr17	0.008970886	0.69721223	0.293234175	0	0	C	neuron
chr18:2057805:G:A	2.361528528	1.03E-07	ENSG00000266783	chr18	-3.339778563	1.43E-08	ENSG00000129204	chr17	0.008970886	0.69721223	0.293234175	0	0	G	neuron
chr18:2059360:A:AT	2.361528528	1.03E-07	ENSG00000266783	chr18	-3.339778563	1.43E-08	ENSG00000129204	chr17	0.008970886	0.69721223	0.293234175	0	0	A	neuron
chr18:2060694:T:C	2.361528528	1.03E-07	ENSG00000266783	chr18	-3.339778563	1.43E-08	ENSG00000129204	chr17	0.008970886	0.69721223	0.293234175	0	0	T	neuron
chr18:2061779:G:C	2.361528528	1.03E-07	ENSG00000266783	chr18	-3.339778563	1.43E-08	ENSG00000129204	chr17	0.008970886	0.69721223	0.293234175	0	0	G	neuron
chr18:2062469:A:T	2.361528528	1.03E-07	ENSG00000266783	chr18	-3.339778563	1.43E-08	ENSG00000129204	chr17	0.008970886	0.69721223	0.293234175	0	0	A	neuron
chr18:2062807:C:T	2.361528528	1.03E-07	ENSG00000266783	chr18	-3.339778563	1.43E-08	ENSG00000129204	chr17	0.008970886	0.69721223	0.293234175	0	0	C	neuron
chr18:2063629:C:A	2.361528528	1.03E-07	ENSG00000266783	chr18	-3.339778563	1.43E-08	ENSG00000129204	chr17	0.008970886	0.69721223	0.293234175	0	0	C	neuron
chr18:2064297:T:C	2.361528528	1.03E-07	ENSG00000266783	chr18	-3.339778563	1.43E-08	ENSG00000129204	chr17	0.008970886	0.69721223	0.293234175	0	0	T	neuron
chr18:2064861:A:G	2.361528528	1.03E-07	ENSG00000266783	chr18	-3.339778563	1.43E-08	ENSG00000129204	chr17	0.008970886	0.69721223	0.293234175	0	0	A	neuron
chr18:2064917:C:T	2.361528528	1.03E-07	ENSG00000266783	chr18	-3.339778563	1.43E-08	ENSG00000129204	chr17	0.008970886	0.69721223	0.293234175	0	0	C	neuron
chr18:2067228:C:T	2.361528528	1.03E-07	ENSG00000266783	chr18	-3.339778563	1.43E-08	ENSG00000129204	chr17	0.008970886	0.69721223	0.293234175	0	0	C	neuron
chr18:2067230:C:T	2.361528528	1.03E-07	ENSG00000266783	chr18	-3.339778563	1.43E-08	ENSG00000129204	chr17	0.008970886	0.69721223	0.293234175	0	0	C	neuron
chr18:2067629:T:C	2.361528528	1.03E-07	ENSG00000266783	chr18	-3.339778563	1.43E-08	ENSG00000129204	chr17	0.008970886	0.69721223	0.293234175	0	0	T	neuron
chr18:2068406:G:A	2.361528528	1.03E-07	ENSG00000266783	chr18	-3.339778563	1.43E-08	ENSG00000129204	chr17	0.008970886	0.69721223	0.293234175	0	0	G	neuron
chr18:2069810:G:A	2.361528528	1.03E-07	ENSG00000266783	chr18	-3.339778563	1.43E-08	ENSG00000129204	chr17	0.008970886	0.69721223	0.293234175	0	0	G	neuron
chr18:2071602:G:T	2.361528528	1.03E-07	ENSG00000266783	chr18	-3.339778563	1.43E-08	ENSG00000129204	chr17	0.008970886	0.69721223	0.293234175	0	0	G	neuron
chr18:2072677:C:T	2.361528528	1.03E-07	ENSG00000266783	chr18	-3.339778563	1.43E-08	ENSG00000129204	chr17	0.008970886	0.69721223	0.293234175	0	0	C	neuron
chr18:2073377:C:A	2.361528528	1.03E-07	ENSG00000266783	chr18	-3.339778563	1.43E-08	ENSG00000129204	chr17	0.008970886	0.69721223	0.293234175	0	0	C	neuron
chr18:2074517:C:CATATGTATATATCCTAGTCTAT	2.361528528	1.03E-07	ENSG00000266783	chr18	-3.339778563	1.43E-08	ENSG00000129204	chr17	0.008970886	0.69721223	0.293234175	0	0	C	neuron
chr18:2084202:T:C	2.361528528	1.03E-07	ENSG00000266783	chr18	-3.339778563	1.43E-08	ENSG00000129204	chr17	0.008970886	0.69721223	0.293234175	0	0	T	neuron
chr18:2045477:TC:T	2.361528528	1.03E-07	ENSG00000266783	chr18	-4.718738101	8.50E-09	ENSG00000131620	chr11	0.017186465	0.912102001	0.070181373	0	0	TC	neuron
chr18:2050657:T:C	2.361528528	1.03E-07	ENSG00000266783	chr18	-4.718738101	8.50E-09	ENSG00000131620	chr11	0.017186465	0.912102001	0.070181373	0	0	T	neuron
chr18:2051356:T:C	2.361528528	1.03E-07	ENSG00000266783	chr18	-4.718738101	8.50E-09	ENSG00000131620	chr11	0.017186465	0.912102001	0.070181373	0	0	T	neuron
chr18:2053812:C:T	2.361528528	1.03E-07	ENSG00000266783	chr18	-4.718738101	8.50E-09	ENSG00000131620	chr11	0.017186465	0.912102001	0.070181373	0	0	C	neuron
chr18:2057634:C:G	2.361528528	1.03E-07	ENSG00000266783	chr18	-4.718738101	8.50E-09	ENSG00000131620	chr11	0.017186465	0.912102001	0.070181373	0	0	C	neuron
chr18:2057805:G:A	2.361528528	1.03E-07	ENSG00000266783	chr18	-4.718738101	8.50E-09	ENSG00000131620	chr11	0.017186465	0.912102001	0.070181373	0	0	G	neuron
chr18:2059360:A:AT	2.361528528	1.03E-07	ENSG00000266783	chr18	-4.718738101	8.50E-09	ENSG00000131620	chr11	0.017186465	0.912102001	0.070181373	0	0	A	neuron
chr18:2060694:T:C	2.361528528	1.03E-07	ENSG00000266783	chr18	-4.718738101	8.50E-09	ENSG00000131620	chr11	0.017186465	0.912102001	0.070181373	0	0	T	neuron
chr18:2061779:G:C	2.361528528	1.03E-07	ENSG00000266783	chr18	-4.718738101	8.50E-09	ENSG00000131620	chr11	0.017186465	0.912102001	0.070181373	0	0	G	neuron
chr18:2062469:A:T	2.361528528	1.03E-07	ENSG00000266783	chr18	-4.718738101	8.50E-09	ENSG00000131620	chr11	0.017186465	0.912102001	0.070181373	0	0	A	neuron
chr18:2062807:C:T	2.361528528	1.03E-07	ENSG00000266783	chr18	-4.718738101	8.50E-09	ENSG00000131620	chr11	0.017186465	0.912102001	0.070181373	0	0	C	neuron
chr18:2063629:C:A	2.361528528	1.03E-07	ENSG00000266783	chr18	-4.718738101	8.50E-09	ENSG00000131620	chr11	0.017186465	0.912102001	0.070181373	0	0	C	neuron
chr18:2064297:T:C	2.361528528	1.03E-07	ENSG00000266783	chr18	-4.718738101	8.50E-09	ENSG00000131620	chr11	0.017186465	0.912102001	0.070181373	0	0	T	neuron
chr18:2064861:A:G	2.361528528	1.03E-07	ENSG00000266783	chr18	-4.718738101	8.50E-09	ENSG00000131620	chr11	0.017186465	0.912102001	0.070181373	0	0	A	neuron
chr18:2064917:C:T	2.361528528	1.03E-07	ENSG00000266783	chr18	-4.718738101	8.50E-09	ENSG00000131620	chr11	0.017186465	0.912102001	0.070181373	0	0	C	neuron
chr18:2067228:C:T	2.361528528	1.03E-07	ENSG00000266783	chr18	-4.718738101	8.50E-09	ENSG00000131620	chr11	0.017186465	0.912102001	0.070181373	0	0	C	neuron
chr18:2067230:C:T	2.361528528	1.03E-07	ENSG00000266783	chr18	-4.718738101	8.50E-09	ENSG00000131620	chr11	0.017186465	0.912102001	0.070181373	0	0	C	neuron
chr18:2067629:T:C	2.361528528	1.03E-07	ENSG00000266783	chr18	-4.718738101	8.50E-09	ENSG00000131620	chr11	0.017186465	0.912102001	0.070181373	0	0	T	neuron
chr18:2068406:G:A	2.361528528	1.03E-07	ENSG00000266783	chr18	-4.718738101	8.50E-09	ENSG00000131620	chr11	0.017186465	0.912102001	0.070181373	0	0	G	neuron
chr18:2069810:G:A	2.361528528	1.03E-07	ENSG00000266783	chr18	-4.718738101	8.50E-09	ENSG00000131620	chr11	0.017186465	0.912102001	0.070181373	0	0	G	neuron
chr18:2071602:G:T	2.361528528	1.03E-07	ENSG00000266783	chr18	-4.718738101	8.50E-09	ENSG00000131620	chr11	0.017186465	0.912102001	0.070181373	0	0	G	neuron
chr18:2072677:C:T	2.361528528	1.03E-07	ENSG00000266783	chr18	-4.718738101	8.50E-09	ENSG00000131620	chr11	0.017186465	0.912102001	0.070181373	0	0	C	neuron
chr18:2073377:C:A	2.361528528	1.03E-07	ENSG00000266783	chr18	-4.718738101	8.50E-09	ENSG00000131620	chr11	0.017186465	0.912102001	0.070181373	0	0	C	neuron
chr18:2074517:C:CATATGTATATATCCTAGTCTAT	2.361528528	1.03E-07	ENSG00000266783	chr18	-4.718738101	8.50E-09	ENSG00000131620	chr11	0.017186465	0.912102001	0.070181373	0	0	C	neuron
chr18:2084202:T:C	2.361528528	1.03E-07	ENSG00000266783	chr18	-4.718738101	8.50E-09	ENSG00000131620	chr11	0.017186465	0.912102001	0.070181373	0	0	T	neuron
chr18:2045477:TC:T	2.361528528	1.03E-07	ENSG00000266783	chr18	-3.339778563	1.43E-08	ENSG00000129204	chr17	0.008970886	0.69721223	0.293234175	0	0	TC	neuron
chr18:2050657:T:C	2.361528528	1.03E-07	ENSG00000266783	chr18	-3.339778563	1.43E-08	ENSG00000129204	chr17	0.008970886	0.69721223	0.293234175	0	0	T	neuron
chr18:2051356:T:C	2.361528528	1.03E-07	ENSG00000266783	chr18	-3.339778563	1.43E-08	ENSG00000129204	chr17	0.008970886	0.69721223	0.293234175	0	0	T	neuron
chr18:2053812:C:T	2.361528528	1.03E-07	ENSG00000266783	chr18	-3.339778563	1.43E-08	ENSG00000129204	chr17	0.008970886	0.69721223	0.293234175	0	0	C	neuron
chr18:2057634:C:G	2.361528528	1.03E-07	ENSG00000266783	chr18	-3.339778563	1.43E-08	ENSG00000129204	chr17	0.008970886	0.69721223	0.293234175	0	0	C	neuron
chr18:2057805:G:A	2.361528528	1.03E-07	ENSG00000266783	chr18	-3.339778563	1.43E-08	ENSG00000129204	chr17	0.008970886	0.69721223	0.293234175	0	0	G	neuron
chr18:2059360:A:AT	2.361528528	1.03E-07	ENSG00000266783	chr18	-3.339778563	1.43E-08	ENSG00000129204	chr17	0.008970886	0.69721223	0.293234175	0	0	A	neuron
chr18:2060694:T:C	2.361528528	1.03E-07	ENSG00000266783	chr18	-3.339778563	1.43E-08	ENSG00000129204	chr17	0.008970886	0.69721223	0.293234175	0	0	T	neuron
chr18:2061779:G:C	2.361528528	1.03E-07	ENSG00000266783	chr18	-3.339778563	1.43E-08	ENSG00000129204	chr17	0.008970886	0.69721223	0.293234175	0	0	G	neuron
chr18:2062469:A:T	2.361528528	1.03E-07	ENSG00000266783	chr18	-3.339778563	1.43E-08	ENSG00000129204	chr17	0.008970886	0.69721223	0.293234175	0	0	A	neuron
chr18:2062807:C:T	2.361528528	1.03E-07	ENSG00000266783	chr18	-3.339778563	1.43E-08	ENSG00000129204	chr17	0.008970886	0.69721223	0.293234175	0	0	C	neuron
chr18:2063629:C:A	2.361528528	1.03E-07	ENSG00000266783	chr18	-3.339778563	1.43E-08	ENSG00000129204	chr17	0.008970886	0.69721223	0.293234175	0	0	C	neuron
chr18:2064297:T:C	2.361528528	1.03E-07	ENSG00000266783	chr18	-3.339778563	1.43E-08	ENSG00000129204	chr17	0.008970886	0.69721223	0.293234175	0	0	T	neuron
chr18:2064861:A:G	2.361528528	1.03E-07	ENSG00000266783	chr18	-3.339778563	1.43E-08	ENSG00000129204	chr17	0.008970886	0.69721223	0.293234175	0	0	A	neuron
chr18:2064917:C:T	2.361528528	1.03E-07	ENSG00000266783	chr18	-3.339778563	1.43E-08	ENSG00000129204	chr17	0.008970886	0.69721223	0.293234175	0	0	C	neuron
chr18:2067228:C:T	2.361528528	1.03E-07	ENSG00000266783	chr18	-3.339778563	1.43E-08	ENSG00000129204	chr17	0.008970886	0.69721223	0.293234175	0	0	C	neuron
chr18:2067230:C:T	2.361528528	1.03E-07	ENSG00000266783	chr18	-3.339778563	1.43E-08	ENSG00000129204	chr17	0.008970886	0.69721223	0.293234175	0	0	C	neuron
chr18:2067629:T:C	2.361528528	1.03E-07	ENSG00000266783	chr18	-3.339778563	1.43E-08	ENSG00000129204	chr17	0.008970886	0.69721223	0.293234175	0	0	T	neuron
chr18:2068406:G:A	2.361528528	1.03E-07	ENSG00000266783	chr18	-3.339778563	1.43E-08	ENSG00000129204	chr17	0.008970886	0.69721223	0.293234175	0	0	G	neuron
chr18:2069810:G:A	2.361528528	1.03E-07	ENSG00000266783	chr18	-3.339778563	1.43E-08	ENSG00000129204	chr17	0.008970886	0.69721223	0.293234175	0	0	G	neuron
chr18:2071602:G:T	2.361528528	1.03E-07	ENSG00000266783	chr18	-3.339778563	1.43E-08	ENSG00000129204	chr17	0.008970886	0.69721223	0.293234175	0	0	G	neuron
chr18:2072677:C:T	2.361528528	1.03E-07	ENSG00000266783	chr18	-3.339778563	1.43E-08	ENSG00000129204	chr17	0.008970886	0.69721223	0.293234175	0	0	C	neuron
chr18:2073377:C:A	2.361528528	1.03E-07	ENSG00000266783	chr18	-3.339778563	1.43E-08	ENSG00000129204	chr17	0.008970886	0.69721223	0.293234175	0	0	C	neuron
chr18:2074517:C:CATATGTATATATCCTAGTCTAT	2.361528528	1.03E-07	ENSG00000266783	chr18	-3.339778563	1.43E-08	ENSG00000129204	chr17	0.008970886	0.69721223	0.293234175	0	0	C	neuron
chr18:2084202:T:C	2.361528528	1.03E-07	ENSG00000266783	chr18	-3.339778563	1.43E-08	ENSG00000129204	chr17	0.008970886	0.69721223	0.293234175	0	0	T	neuron
chr18:2045477:TC:T	2.361528528	1.03E-07	ENSG00000266783	chr18	-3.051305469	1.35E-07	ENSG00000225156	chr2	0.053876892	0.92633347	0.019260816	0	0	TC	neuron
chr18:2050657:T:C	2.361528528	1.03E-07	ENSG00000266783	chr18	-3.051305469	1.35E-07	ENSG00000225156	chr2	0.053876892	0.92633347	0.019260816	0	0	T	neuron
chr18:2051356:T:C	2.361528528	1.03E-07	ENSG00000266783	chr18	-3.051305469	1.35E-07	ENSG00000225156	chr2	0.053876892	0.92633347	0.019260816	0	0	T	neuron
chr18:2053812:C:T	2.361528528	1.03E-07	ENSG00000266783	chr18	-3.051305469	1.35E-07	ENSG00000225156	chr2	0.053876892	0.92633347	0.019260816	0	0	C	neuron
chr18:2057634:C:G	2.361528528	1.03E-07	ENSG00000266783	chr18	-3.051305469	1.35E-07	ENSG00000225156	chr2	0.053876892	0.92633347	0.019260816	0	0	C	neuron
chr18:2057805:G:A	2.361528528	1.03E-07	ENSG00000266783	chr18	-3.051305469	1.35E-07	ENSG00000225156	chr2	0.053876892	0.92633347	0.019260816	0	0	G	neuron
chr18:2059360:A:AT	2.361528528	1.03E-07	ENSG00000266783	chr18	-3.051305469	1.35E-07	ENSG00000225156	chr2	0.053876892	0.92633347	0.019260816	0	0	A	neuron
chr18:2060694:T:C	2.361528528	1.03E-07	ENSG00000266783	chr18	-3.051305469	1.35E-07	ENSG00000225156	chr2	0.053876892	0.92633347	0.019260816	0	0	T	neuron
chr18:2061779:G:C	2.361528528	1.03E-07	ENSG00000266783	chr18	-3.051305469	1.35E-07	ENSG00000225156	chr2	0.053876892	0.92633347	0.019260816	0	0	G	neuron
chr18:2062469:A:T	2.361528528	1.03E-07	ENSG00000266783	chr18	-3.051305469	1.35E-07	ENSG00000225156	chr2	0.053876892	0.92633347	0.019260816	0	0	A	neuron
chr18:2062807:C:T	2.361528528	1.03E-07	ENSG00000266783	chr18	-3.051305469	1.35E-07	ENSG00000225156	chr2	0.053876892	0.92633347	0.019260816	0	0	C	neuron
chr18:2063629:C:A	2.361528528	1.03E-07	ENSG00000266783	chr18	-3.051305469	1.35E-07	ENSG00000225156	chr2	0.053876892	0.92633347	0.019260816	0	0	C	neuron
chr18:2064297:T:C	2.361528528	1.03E-07	ENSG00000266783	chr18	-3.051305469	1.35E-07	ENSG00000225156	chr2	0.053876892	0.92633347	0.019260816	0	0	T	neuron
chr18:2064861:A:G	2.361528528	1.03E-07	ENSG00000266783	chr18	-3.051305469	1.35E-07	ENSG00000225156	chr2	0.053876892	0.92633347	0.019260816	0	0	A	neuron
chr18:2064917:C:T	2.361528528	1.03E-07	ENSG00000266783	chr18	-3.051305469	1.35E-07	ENSG00000225156	chr2	0.053876892	0.92633347	0.019260816	0	0	C	neuron
chr18:2067228:C:T	2.361528528	1.03E-07	ENSG00000266783	chr18	-3.051305469	1.35E-07	ENSG00000225156	chr2	0.053876892	0.92633347	0.019260816	0	0	C	neuron
chr18:2067230:C:T	2.361528528	1.03E-07	ENSG00000266783	chr18	-3.051305469	1.35E-07	ENSG00000225156	chr2	0.053876892	0.92633347	0.019260816	0	0	C	neuron
chr18:2067629:T:C	2.361528528	1.03E-07	ENSG00000266783	chr18	-3.051305469	1.35E-07	ENSG00000225156	chr2	0.053876892	0.92633347	0.019260816	0	0	T	neuron
chr18:2068406:G:A	2.361528528	1.03E-07	ENSG00000266783	chr18	-3.051305469	1.35E-07	ENSG00000225156	chr2	0.053876892	0.92633347	0.019260816	0	0	G	neuron
chr18:2069810:G:A	2.361528528	1.03E-07	ENSG00000266783	chr18	-3.051305469	1.35E-07	ENSG00000225156	chr2	0.053876892	0.92633347	0.019260816	0	0	G	neuron
chr18:2071602:G:T	2.361528528	1.03E-07	ENSG00000266783	chr18	-3.051305469	1.35E-07	ENSG00000225156	chr2	0.053876892	0.92633347	0.019260816	0	0	G	neuron
chr18:2072677:C:T	2.361528528	1.03E-07	ENSG00000266783	chr18	-3.051305469	1.35E-07	ENSG00000225156	chr2	0.053876892	0.92633347	0.019260816	0	0	C	neuron
chr18:2073377:C:A	2.361528528	1.03E-07	ENSG00000266783	chr18	-3.051305469	1.35E-07	ENSG00000225156	chr2	0.053876892	0.92633347	0.019260816	0	0	C	neuron
chr18:2074517:C:CATATGTATATATCCTAGTCTAT	2.361528528	1.03E-07	ENSG00000266783	chr18	-3.051305469	1.35E-07	ENSG00000225156	chr2	0.053876892	0.92633347	0.019260816	0	0	C	neuron
chr18:2084202:T:C	2.361528528	1.03E-07	ENSG00000266783	chr18	-3.051305469	1.35E-07	ENSG00000225156	chr2	0.053876892	0.92633347	0.019260816	0	0	T	neuron
chr18:2045477:TC:T	2.361528528	1.03E-07	ENSG00000266783	chr18	-5.214917693	2.25E-14	ENSG00000259439	chr2	0.001576551	0.997043214	0.000862623	0	0	TC	neuron
chr18:2050657:T:C	2.361528528	1.03E-07	ENSG00000266783	chr18	-5.214917693	2.25E-14	ENSG00000259439	chr2	0.001576551	0.997043214	0.000862623	0	0	T	neuron
chr18:2051356:T:C	2.361528528	1.03E-07	ENSG00000266783	chr18	-5.214917693	2.25E-14	ENSG00000259439	chr2	0.001576551	0.997043214	0.000862623	0	0	T	neuron
chr18:2053812:C:T	2.361528528	1.03E-07	ENSG00000266783	chr18	-5.214917693	2.25E-14	ENSG00000259439	chr2	0.001576551	0.997043214	0.000862623	0	0	C	neuron
chr18:2057634:C:G	2.361528528	1.03E-07	ENSG00000266783	chr18	-5.214917693	2.25E-14	ENSG00000259439	chr2	0.001576551	0.997043214	0.000862623	0	0	C	neuron
chr18:2057805:G:A	2.361528528	1.03E-07	ENSG00000266783	chr18	-5.214917693	2.25E-14	ENSG00000259439	chr2	0.001576551	0.997043214	0.000862623	0	0	G	neuron
chr18:2059360:A:AT	2.361528528	1.03E-07	ENSG00000266783	chr18	-5.214917693	2.25E-14	ENSG00000259439	chr2	0.001576551	0.997043214	0.000862623	0	0	A	neuron
chr18:2060694:T:C	2.361528528	1.03E-07	ENSG00000266783	chr18	-5.214917693	2.25E-14	ENSG00000259439	chr2	0.001576551	0.997043214	0.000862623	0	0	T	neuron
chr18:2061779:G:C	2.361528528	1.03E-07	ENSG00000266783	chr18	-5.214917693	2.25E-14	ENSG00000259439	chr2	0.001576551	0.997043214	0.000862623	0	0	G	neuron
chr18:2062469:A:T	2.361528528	1.03E-07	ENSG00000266783	chr18	-5.214917693	2.25E-14	ENSG00000259439	chr2	0.001576551	0.997043214	0.000862623	0	0	A	neuron
chr18:2062807:C:T	2.361528528	1.03E-07	ENSG00000266783	chr18	-5.214917693	2.25E-14	ENSG00000259439	chr2	0.001576551	0.997043214	0.000862623	0	0	C	neuron
chr18:2063629:C:A	2.361528528	1.03E-07	ENSG00000266783	chr18	-5.214917693	2.25E-14	ENSG00000259439	chr2	0.001576551	0.997043214	0.000862623	0	0	C	neuron
chr18:2064297:T:C	2.361528528	1.03E-07	ENSG00000266783	chr18	-5.214917693	2.25E-14	ENSG00000259439	chr2	0.001576551	0.997043214	0.000862623	0	0	T	neuron
chr18:2064861:A:G	2.361528528	1.03E-07	ENSG00000266783	chr18	-5.214917693	2.25E-14	ENSG00000259439	chr2	0.001576551	0.997043214	0.000862623	0	0	A	neuron
chr18:2064917:C:T	2.361528528	1.03E-07	ENSG00000266783	chr18	-5.214917693	2.25E-14	ENSG00000259439	chr2	0.001576551	0.997043214	0.000862623	0	0	C	neuron
chr18:2067228:C:T	2.361528528	1.03E-07	ENSG00000266783	chr18	-5.214917693	2.25E-14	ENSG00000259439	chr2	0.001576551	0.997043214	0.000862623	0	0	C	neuron
chr18:2067230:C:T	2.361528528	1.03E-07	ENSG00000266783	chr18	-5.214917693	2.25E-14	ENSG00000259439	chr2	0.001576551	0.997043214	0.000862623	0	0	C	neuron
chr18:2067629:T:C	2.361528528	1.03E-07	ENSG00000266783	chr18	-5.214917693	2.25E-14	ENSG00000259439	chr2	0.001576551	0.997043214	0.000862623	0	0	T	neuron
chr18:2068406:G:A	2.361528528	1.03E-07	ENSG00000266783	chr18	-5.214917693	2.25E-14	ENSG00000259439	chr2	0.001576551	0.997043214	0.000862623	0	0	G	neuron
chr18:2069810:G:A	2.361528528	1.03E-07	ENSG00000266783	chr18	-5.214917693	2.25E-14	ENSG00000259439	chr2	0.001576551	0.997043214	0.000862623	0	0	G	neuron
chr18:2071602:G:T	2.361528528	1.03E-07	ENSG00000266783	chr18	-5.214917693	2.25E-14	ENSG00000259439	chr2	0.001576551	0.997043214	0.000862623	0	0	G	neuron
chr18:2072677:C:T	2.361528528	1.03E-07	ENSG00000266783	chr18	-5.214917693	2.25E-14	ENSG00000259439	chr2	0.001576551	0.997043214	0.000862623	0	0	C	neuron
chr18:2073377:C:A	2.361528528	1.03E-07	ENSG00000266783	chr18	-5.214917693	2.25E-14	ENSG00000259439	chr2	0.001576551	0.997043214	0.000862623	0	0	C	neuron
chr18:2074517:C:CATATGTATATATCCTAGTCTAT	2.361528528	1.03E-07	ENSG00000266783	chr18	-5.214917693	2.25E-14	ENSG00000259439	chr2	0.001576551	0.997043214	0.000862623	0	0	C	neuron
chr18:2084202:T:C	2.361528528	1.03E-07	ENSG00000266783	chr18	-5.214917693	2.25E-14	ENSG00000259439	chr2	0.001576551	0.997043214	0.000862623	0	0	T	neuron
chr19:4890567:C:T	-0.604533663	8.41E-09	ENSG00000196365	chr19	-0.643618161	4.75E-08	ENSG00000149428	chr11	0.045591168	0.954129972	0.000261206	0	0	C	neuron
chr19:4890567:C:T	-0.604533663	8.41E-09	ENSG00000196365	chr19	-1.273996819	9.88E-07	ENSG00000128965	chr15	0.107512004	0.891680588	0.000789529	0	0	C	neuron
chr19:4890567:C:T	-0.604533663	8.41E-09	ENSG00000196365	chr19	-0.730390795	1.26E-09	ENSG00000091542	chr17	0.008151887	0.988275889	0.003554555	0	0	C	neuron
chr19:4890567:C:T	-0.604533663	8.41E-09	ENSG00000196365	chr19	-1.196216381	3.75E-14	ENSG00000185624	chr17	0.000736982	0.999244215	1.16E-06	0	0	C	neuron
chr19:4890567:C:T	-0.604533663	8.41E-09	ENSG00000196365	chr19	-0.840064501	1.03E-08	ENSG00000130733	chr19	0.024870899	0.97482942	0.000282034	0	0	C	neuron
chr19:4890567:C:T	-0.604533663	8.41E-09	ENSG00000196365	chr19	-0.643618161	4.75E-08	ENSG00000149428	chr11	0.045591168	0.954129972	0.000261206	0	0	C	neuron
chr19:4890567:C:T	-0.604533663	8.41E-09	ENSG00000196365	chr19	-1.273996819	9.88E-07	ENSG00000128965	chr15	0.107512004	0.891680588	0.000789529	0	0	C	neuron
chr19:4890567:C:T	-0.604533663	8.41E-09	ENSG00000196365	chr19	-0.730390795	1.26E-09	ENSG00000091542	chr17	0.008151887	0.988275889	0.003554555	0	0	C	neuron
chr19:4890567:C:T	-0.604533663	8.41E-09	ENSG00000196365	chr19	-1.196216381	3.75E-14	ENSG00000185624	chr17	0.000736982	0.999244215	1.16E-06	0	0	C	neuron
chr19:4890567:C:T	-0.604533663	8.41E-09	ENSG00000196365	chr19	-0.840064501	1.03E-08	ENSG00000130733	chr19	0.024870899	0.97482942	0.000282034	0	0	C	neuron
chr19:4890567:C:T	-0.604533663	8.41E-09	ENSG00000196365	chr19	-0.631755032	2.99E-07	ENSG00000094975	chr1	0.120988535	0.878972252	2.16E-05	0	0	C	neuron
chr19:4890567:C:T	-0.604533663	8.41E-09	ENSG00000196365	chr19	-0.615077276	2.97E-08	ENSG00000099899	chr22	0.061706651	0.938260068	1.56E-05	0	0	C	neuron
chr19:4890567:C:T	-0.604533663	8.41E-09	ENSG00000196365	chr19	-0.615077276	2.97E-08	ENSG00000099899	chr22	0.061706651	0.938260068	1.56E-05	0	0	C	neuron
chr19:4890567:C:T	-0.604533663	8.41E-09	ENSG00000196365	chr19	-0.734927266	6.46E-07	ENSG00000114388	chr3	0.060614431	0.931302597	0.008063445	0	0	C	neuron
chr19:4890567:C:T	-0.604533663	8.41E-09	ENSG00000196365	chr19	-0.591284782	7.36E-07	ENSG00000129071	chr3	0.02002449	0.811341803	0.168573513	0	0	C	neuron
chr19:4890567:C:T	-0.604533663	8.41E-09	ENSG00000196365	chr19	-1.037707577	6.72E-07	ENSG00000168374	chr3	0.201626558	0.798354617	1.18E-06	0	0	C	neuron
chr19:4890567:C:T	-0.604533663	8.41E-09	ENSG00000196365	chr19	-0.507388674	1.41E-07	ENSG00000113615	chr5	0.063582895	0.935942952	0.000456466	0	0	C	neuron
chr19:4890567:C:T	-0.604533663	8.41E-09	ENSG00000196365	chr19	-0.562368622	2.15E-07	ENSG00000136240	chr7	0.048895496	0.947115968	0.003970404	0	0	C	neuron
chr19:4890567:C:T	-0.604533663	8.41E-09	ENSG00000196365	chr19	-0.666851533	4.07E-07	ENSG00000107175	chr9	0.075792431	0.922959713	0.001229994	0	0	C	neuron
chr19:4890567:C:T	-0.604533663	8.41E-09	ENSG00000196365	chr19	-0.782583022	2.94E-10	ENSG00000148229	chr9	0.002857264	0.977324339	0.019800686	0	0	C	neuron
chr19:4890567:C:T	-0.604533663	8.41E-09	ENSG00000196365	chr19	-1.578382501	5.42E-10	ENSG00000186193	chr9	0.00990389	0.990065783	1.27E-05	0	0	C	neuron
chr19:9373232:G:A	0.311541977	6.42E-11	ENSG00000174652	chr19	0.240268685	7.51E-07	ENSG00000197258	chr7	7.50E-08	0.835023966	0.164975943	0	0	A	neuron
chr19:11580165:T:C	-1.929900145	2.84E-07	ENSG00000102575	chr19	1.4863649	1.41E-07	ENSG00000204361	chr11	0.016308732	0.961247559	0.022389601	0	0	T	neuron
chr19:11823940:C:T	-1.929900145	2.84E-07	ENSG00000102575	chr19	1.4863649	1.41E-07	ENSG00000204361	chr11	0.016308732	0.961247559	0.022389601	0	0	C	neuron
chr19:12021287:CCTT:C	-1.929900145	2.84E-07	ENSG00000102575	chr19	1.4863649	1.41E-07	ENSG00000204361	chr11	0.016308732	0.961247559	0.022389601	0	0	CCTT	neuron
chr19:11580165:T:C	-1.929900145	2.84E-07	ENSG00000102575	chr19	1.4863649	1.41E-07	ENSG00000204361	chr11	0.016308732	0.961247559	0.022389601	0	0	T	neuron
chr19:11823940:C:T	-1.929900145	2.84E-07	ENSG00000102575	chr19	1.4863649	1.41E-07	ENSG00000204361	chr11	0.016308732	0.961247559	0.022389601	0	0	C	neuron
chr19:12021287:CCTT:C	-1.929900145	2.84E-07	ENSG00000102575	chr19	1.4863649	1.41E-07	ENSG00000204361	chr11	0.016308732	0.961247559	0.022389601	0	0	CCTT	neuron
chr19:11580165:T:C	-1.929900145	2.84E-07	ENSG00000102575	chr19	0.574511127	2.25E-07	ENSG00000134014	chr8	0.013243307	0.915237289	0.071462773	0	0	T	neuron
chr19:11823940:C:T	-1.929900145	2.84E-07	ENSG00000102575	chr19	0.574511127	2.25E-07	ENSG00000134014	chr8	0.013243307	0.915237289	0.071462773	0	0	C	neuron
chr19:12021287:CCTT:C	-1.929900145	2.84E-07	ENSG00000102575	chr19	0.574511127	2.25E-07	ENSG00000134014	chr8	0.013243307	0.915237289	0.071462773	0	0	CCTT	neuron
chr19:21570820:A:G	0.812117576	1.17E-07	ENSG00000268081	chr19	-0.17008163	7.86E-07	ENSG00000138434	chr2	8.67E-08	0.620461907	0.37953795	0	0	A	neuron
chr19:38364581:C:T	0.726857666	9.18E-09	ENSG00000104823	chr19	-1.892472013	7.87E-08	ENSG00000253931	chr8	0.011665355	0.890646223	0.097674977	0	0	C	neuron
chr19:52379032:G:A	-0.186866201	1.15E-07	ENSG00000221923	chr19	-0.309616584	4.49E-07	ENSG00000140839	chr16	0.00069711	0.658343058	0.340959795	0	0	G	neuron
chr19:52382606:C:T	-0.186866201	1.15E-07	ENSG00000221923	chr19	-0.309616584	4.49E-07	ENSG00000140839	chr16	0.00069711	0.658343058	0.340959795	0	0	C	neuron
chr19:52379032:G:A	-0.186866201	1.15E-07	ENSG00000221923	chr19	-0.309616584	4.49E-07	ENSG00000140839	chr16	0.00069711	0.658343058	0.340959795	0	0	G	neuron
chr19:52382606:C:T	-0.186866201	1.15E-07	ENSG00000221923	chr19	-0.309616584	4.49E-07	ENSG00000140839	chr16	0.00069711	0.658343058	0.340959795	0	0	C	neuron
chr19:54173409:G:C	-0.363488546	3.14E-08	ENSG00000167608	chr19	-0.302005163	9.64E-07	ENSG00000266313	chr17	1.71E-07	0.60018024	0.399819533	0	0	C	neuron
chr19:54173409:G:C	-0.363488546	3.14E-08	ENSG00000167608	chr19	-0.302005163	9.64E-07	ENSG00000266313	chr17	1.71E-07	0.60018024	0.399819533	0	0	C	neuron
chr19:4890567:C:T	-0.604533663	8.41E-09	ENSG00000196365	chr19	-0.576828476	5.90E-07	ENSG00000090615	chr12	0.100711256	0.898838514	0.000432492	0	0	C	neuron
chr19:4890567:C:T	-0.604533663	8.41E-09	ENSG00000196365	chr19	-0.794864118	6.35E-07	ENSG00000051108	chr16	0.078985766	0.918833685	0.002162406	0	0	C	neuron
chr19:4890567:C:T	-0.604533663	8.41E-09	ENSG00000196365	chr19	-0.573404787	1.10E-07	ENSG00000127526	chr19	0.090243179	0.909718426	2.08E-05	0	0	C	neuron
chr19:4890567:C:T	-0.604533663	8.41E-09	ENSG00000196365	chr19	-0.576828476	5.90E-07	ENSG00000090615	chr12	0.100711256	0.898838514	0.000432492	0	0	C	neuron
chr19:4890567:C:T	-0.604533663	8.41E-09	ENSG00000196365	chr19	-0.794864118	6.35E-07	ENSG00000051108	chr16	0.078985766	0.918833685	0.002162406	0	0	C	neuron
chr19:4890567:C:T	-0.604533663	8.41E-09	ENSG00000196365	chr19	-0.573404787	1.10E-07	ENSG00000127526	chr19	0.090243179	0.909718426	2.08E-05	0	0	C	neuron
chr19:4890567:C:T	-0.604533663	8.41E-09	ENSG00000196365	chr19	-0.807472596	4.22E-08	ENSG00000044574	chr9	0.028244237	0.968038563	0.003699376	0	0	C	neuron
chr19:4890567:C:T	-0.604533663	8.41E-09	ENSG00000196365	chr19	-0.647350624	4.48E-07	ENSG00000136868	chr9	0.094748959	0.904862612	0.000370717	0	0	C	neuron
chr2:2700268:C:T	-1.184420439	6.29E-07	ENSG00000182551	chr2	2.010536192	4.57E-07	ENSG00000231908	chr2	0.026855707	0.922979596	0.050023718	0	0	C	neuron
chr2:2711745:G:C	-1.184420439	6.29E-07	ENSG00000182551	chr2	2.010536192	4.57E-07	ENSG00000231908	chr2	0.026855707	0.922979596	0.050023718	0	0	G	neuron
chr2:25687565:C:T	-2.498646841	1.35E-06	ENSG00000225378	chr2	-2.156509977	1.15E-07	ENSG00000267383	chr19	0.023652785	0.975404261	0.000787133	0	0	C	neuron
chr2:25738874:G:A	-2.498646841	1.35E-06	ENSG00000225378	chr2	-2.156509977	1.15E-07	ENSG00000267383	chr19	0.023652785	0.975404261	0.000787133	0	0	G	neuron
chr2:25831862:T:C	-2.498646841	1.35E-06	ENSG00000225378	chr2	-2.156509977	1.15E-07	ENSG00000267383	chr19	0.023652785	0.975404261	0.000787133	0	0	T	neuron
chr2:25879339:C:A	-2.498646841	1.35E-06	ENSG00000225378	chr2	-2.156509977	1.15E-07	ENSG00000267383	chr19	0.023652785	0.975404261	0.000787133	0	0	C	neuron
chr2:25907811:A:C	-2.498646841	1.35E-06	ENSG00000225378	chr2	-2.156509977	1.15E-07	ENSG00000267383	chr19	0.023652785	0.975404261	0.000787133	0	0	A	neuron
chr2:27354198:G:A	-2.623696938	1.95E-07	ENSG00000225378	chr2	-2.261999625	1.03E-08	ENSG00000267383	chr19	0.011765262	0.986273603	0.001920501	0	0	G	neuron
chr2:27354198:G:A	-2.623696938	1.95E-07	ENSG00000225378	chr2	-1.817378182	1.66E-07	ENSG00000279039	chr19	0.02537053	0.96376779	0.010820662	0	0	G	neuron
chr2:26573706:A:G	-2.756761198	1.37E-09	ENSG00000225378	chr2	-1.863939812	2.27E-07	ENSG00000280079	chr19	0.147634592	0.852256109	0.000108414	0	0	A	neuron
chr2:26643739:T:C	-2.756761198	1.37E-09	ENSG00000225378	chr2	-1.863939812	2.27E-07	ENSG00000280079	chr19	0.147634592	0.852256109	0.000108414	0	0	T	neuron
chr2:26644031:A:G	-2.756761198	1.37E-09	ENSG00000225378	chr2	-1.863939812	2.27E-07	ENSG00000280079	chr19	0.147634592	0.852256109	0.000108414	0	0	A	neuron
chr2:27354198:G:A	-2.623696938	1.95E-07	ENSG00000225378	chr2	-1.991427478	1.69E-07	ENSG00000280079	chr19	0.068811369	0.931112882	3.51E-05	0	0	G	neuron
chr2:25687565:C:T	-2.498646841	1.35E-06	ENSG00000225378	chr2	-2.156509977	1.15E-07	ENSG00000267383	chr19	0.023652785	0.975404261	0.000787133	0	0	C	neuron
chr2:25738874:G:A	-2.498646841	1.35E-06	ENSG00000225378	chr2	-2.156509977	1.15E-07	ENSG00000267383	chr19	0.023652785	0.975404261	0.000787133	0	0	G	neuron
chr2:25831862:T:C	-2.498646841	1.35E-06	ENSG00000225378	chr2	-2.156509977	1.15E-07	ENSG00000267383	chr19	0.023652785	0.975404261	0.000787133	0	0	T	neuron
chr2:25879339:C:A	-2.498646841	1.35E-06	ENSG00000225378	chr2	-2.156509977	1.15E-07	ENSG00000267383	chr19	0.023652785	0.975404261	0.000787133	0	0	C	neuron
chr2:25907811:A:C	-2.498646841	1.35E-06	ENSG00000225378	chr2	-2.156509977	1.15E-07	ENSG00000267383	chr19	0.023652785	0.975404261	0.000787133	0	0	A	neuron
chr2:27354198:G:A	-2.623696938	1.95E-07	ENSG00000225378	chr2	-2.261999625	1.03E-08	ENSG00000267383	chr19	0.011765262	0.986273603	0.001920501	0	0	G	neuron
chr2:27354198:G:A	-2.623696938	1.95E-07	ENSG00000225378	chr2	-1.817378182	1.66E-07	ENSG00000279039	chr19	0.02537053	0.96376779	0.010820662	0	0	G	neuron
chr2:26573706:A:G	-2.756761198	1.37E-09	ENSG00000225378	chr2	-1.863939812	2.27E-07	ENSG00000280079	chr19	0.147634592	0.852256109	0.000108414	0	0	A	neuron
chr2:26643739:T:C	-2.756761198	1.37E-09	ENSG00000225378	chr2	-1.863939812	2.27E-07	ENSG00000280079	chr19	0.147634592	0.852256109	0.000108414	0	0	T	neuron
chr2:26644031:A:G	-2.756761198	1.37E-09	ENSG00000225378	chr2	-1.863939812	2.27E-07	ENSG00000280079	chr19	0.147634592	0.852256109	0.000108414	0	0	A	neuron
chr2:27354198:G:A	-2.623696938	1.95E-07	ENSG00000225378	chr2	-1.991427478	1.69E-07	ENSG00000280079	chr19	0.068811369	0.931112882	3.51E-05	0	0	G	neuron
chr2:73394898:T:C	-0.402209252	2.21E-08	ENSG00000163016	chr2	0.095691088	8.60E-07	ENSG00000142556	chr19	8.98E-08	0.704111121	0.295888751	0	0	T	neuron
chr2:73396754:T:C	-0.402209252	2.21E-08	ENSG00000163016	chr2	0.095691088	8.60E-07	ENSG00000142556	chr19	8.98E-08	0.704111121	0.295888751	0	0	T	neuron
chr2:73399916:C:T	-0.391460288	2.92E-08	ENSG00000163016	chr2	0.099385959	1.04E-07	ENSG00000142556	chr19	2.08E-09	0.872320794	0.127679202	0	0	C	neuron
chr2:73394898:T:C	-0.402209252	2.21E-08	ENSG00000163016	chr2	0.095691088	8.60E-07	ENSG00000142556	chr19	8.98E-08	0.704111121	0.295888751	0	0	T	neuron
chr2:73396754:T:C	-0.402209252	2.21E-08	ENSG00000163016	chr2	0.095691088	8.60E-07	ENSG00000142556	chr19	8.98E-08	0.704111121	0.295888751	0	0	T	neuron
chr2:73399916:C:T	-0.391460288	2.92E-08	ENSG00000163016	chr2	0.099385959	1.04E-07	ENSG00000142556	chr19	2.08E-09	0.872320794	0.127679202	0	0	C	neuron
chr20:1913101:T:C	-0.834497942	7.21E-11	ENSG00000101307	chr20	-0.525909158	5.59E-07	ENSG00000225774	chr22	0.021584533	0.700427024	0.277988421	0	0	T	neuron
chr20:1914838:ACT:A	-0.873002244	2.15E-10	ENSG00000101307	chr20	-0.559064253	5.66E-07	ENSG00000225774	chr22	0.020049224	0.74725713	0.232693627	0	0	ACT	neuron
chr20:1914998:T:C	-0.977705814	2.25E-13	ENSG00000101307	chr20	-0.584925823	3.06E-07	ENSG00000225774	chr22	0.018182342	0.525103163	0.456714478	0	0	T	neuron
chr20:1915009:T:C	-0.977705814	2.25E-13	ENSG00000101307	chr20	-0.584925823	3.06E-07	ENSG00000225774	chr22	0.018182342	0.525103163	0.456714478	0	0	T	neuron
chr20:1915012:A:T	-0.977705814	2.25E-13	ENSG00000101307	chr20	-0.584925823	3.06E-07	ENSG00000225774	chr22	0.018182342	0.525103163	0.456714478	0	0	A	neuron
chr20:1915021:A:C	-0.977705814	2.25E-13	ENSG00000101307	chr20	-0.584925823	3.06E-07	ENSG00000225774	chr22	0.018182342	0.525103163	0.456714478	0	0	A	neuron
chr20:1915022:C:A	-0.977705814	2.25E-13	ENSG00000101307	chr20	-0.584925823	3.06E-07	ENSG00000225774	chr22	0.018182342	0.525103163	0.456714478	0	0	C	neuron
chr20:1915027:T:C	-0.977705814	2.25E-13	ENSG00000101307	chr20	-0.584925823	3.06E-07	ENSG00000225774	chr22	0.018182342	0.525103163	0.456714478	0	0	T	neuron
chr20:1915317:AAC:GAC	-0.843371605	7.42E-12	ENSG00000101307	chr20	-0.533659539	1.62E-07	ENSG00000225774	chr22	0.006488849	0.532585607	0.460925538	0	0	AAC	neuron
chr20:1913101:T:C	-0.834497942	7.21E-11	ENSG00000101307	chr20	-0.525909158	5.59E-07	ENSG00000225774	chr22	0.021584533	0.700427024	0.277988421	0	0	T	neuron
chr20:1914838:ACT:A	-0.873002244	2.15E-10	ENSG00000101307	chr20	-0.559064253	5.66E-07	ENSG00000225774	chr22	0.020049224	0.74725713	0.232693627	0	0	ACT	neuron
chr20:1914998:T:C	-0.977705814	2.25E-13	ENSG00000101307	chr20	-0.584925823	3.06E-07	ENSG00000225774	chr22	0.018182342	0.525103163	0.456714478	0	0	T	neuron
chr20:1915009:T:C	-0.977705814	2.25E-13	ENSG00000101307	chr20	-0.584925823	3.06E-07	ENSG00000225774	chr22	0.018182342	0.525103163	0.456714478	0	0	T	neuron
chr20:1915012:A:T	-0.977705814	2.25E-13	ENSG00000101307	chr20	-0.584925823	3.06E-07	ENSG00000225774	chr22	0.018182342	0.525103163	0.456714478	0	0	A	neuron
chr20:1915021:A:C	-0.977705814	2.25E-13	ENSG00000101307	chr20	-0.584925823	3.06E-07	ENSG00000225774	chr22	0.018182342	0.525103163	0.456714478	0	0	A	neuron
chr20:1915022:C:A	-0.977705814	2.25E-13	ENSG00000101307	chr20	-0.584925823	3.06E-07	ENSG00000225774	chr22	0.018182342	0.525103163	0.456714478	0	0	C	neuron
chr20:1915027:T:C	-0.977705814	2.25E-13	ENSG00000101307	chr20	-0.584925823	3.06E-07	ENSG00000225774	chr22	0.018182342	0.525103163	0.456714478	0	0	T	neuron
chr20:1915317:AAC:GAC	-0.843371605	7.42E-12	ENSG00000101307	chr20	-0.533659539	1.62E-07	ENSG00000225774	chr22	0.006488849	0.532585607	0.460925538	0	0	AAC	neuron
chr20:10110572:A:G	0.360699898	1.60E-07	ENSG00000227906	chr20	0.0303386	4.51E-10	ENSG00000103194	chr16	0.013443455	0.633461152	0.306127379	0	0	G	neuron
chr20:10110572:A:G	0.360699898	1.60E-07	ENSG00000227906	chr20	0.0303386	4.51E-10	ENSG00000103194	chr16	0.013443455	0.633461152	0.306127379	0	0	G	neuron
chr20:10107172:C:CAGAG	0.463312137	9.73E-12	ENSG00000227906	chr20	0.071193247	6.34E-07	ENSG00000126698	chr1	0.091785733	0.825877112	0.082337128	0	0	CAGAG	neuron
chr20:10363086:G:C	-0.726266115	2.95E-09	ENSG00000125863	chr20	2.362969327	1.30E-07	ENSG00000269374	chr19	0.026577764	0.941639349	0.031781827	0	0	G	neuron
chr20:10403100:C:T	-0.726266115	2.95E-09	ENSG00000125863	chr20	2.362969327	1.30E-07	ENSG00000269374	chr19	0.026577764	0.941639349	0.031781827	0	0	C	neuron
chr20:10404519:C:T	-0.726266115	2.95E-09	ENSG00000125863	chr20	2.362969327	1.30E-07	ENSG00000269374	chr19	0.026577764	0.941639349	0.031781827	0	0	C	neuron
chr20:10405201:C:A	-0.726266115	2.95E-09	ENSG00000125863	chr20	2.362969327	1.30E-07	ENSG00000269374	chr19	0.026577764	0.941639349	0.031781827	0	0	C	neuron
chr20:10405209:T:C	-0.726266115	2.95E-09	ENSG00000125863	chr20	2.362969327	1.30E-07	ENSG00000269374	chr19	0.026577764	0.941639349	0.031781827	0	0	T	neuron
chr20:10411805:T:C	-0.726266115	2.95E-09	ENSG00000125863	chr20	2.362969327	1.30E-07	ENSG00000269374	chr19	0.026577764	0.941639349	0.031781827	0	0	T	neuron
chr20:10427087:G:C	-0.726266115	2.95E-09	ENSG00000125863	chr20	2.362969327	1.30E-07	ENSG00000269374	chr19	0.026577764	0.941639349	0.031781827	0	0	G	neuron
chr20:10444073:G:A	-0.726266115	2.95E-09	ENSG00000125863	chr20	2.362969327	1.30E-07	ENSG00000269374	chr19	0.026577764	0.941639349	0.031781827	0	0	G	neuron
chr20:10447501:A:C	-0.726266115	2.95E-09	ENSG00000125863	chr20	2.362969327	1.30E-07	ENSG00000269374	chr19	0.026577764	0.941639349	0.031781827	0	0	A	neuron
chr20:10363086:G:C	-0.726266115	2.95E-09	ENSG00000125863	chr20	2.362969327	1.30E-07	ENSG00000269374	chr19	0.026577764	0.941639349	0.031781827	0	0	G	neuron
chr20:10403100:C:T	-0.726266115	2.95E-09	ENSG00000125863	chr20	2.362969327	1.30E-07	ENSG00000269374	chr19	0.026577764	0.941639349	0.031781827	0	0	C	neuron
chr20:10404519:C:T	-0.726266115	2.95E-09	ENSG00000125863	chr20	2.362969327	1.30E-07	ENSG00000269374	chr19	0.026577764	0.941639349	0.031781827	0	0	C	neuron
chr20:10405201:C:A	-0.726266115	2.95E-09	ENSG00000125863	chr20	2.362969327	1.30E-07	ENSG00000269374	chr19	0.026577764	0.941639349	0.031781827	0	0	C	neuron
chr20:10405209:T:C	-0.726266115	2.95E-09	ENSG00000125863	chr20	2.362969327	1.30E-07	ENSG00000269374	chr19	0.026577764	0.941639349	0.031781827	0	0	T	neuron
chr20:10411805:T:C	-0.726266115	2.95E-09	ENSG00000125863	chr20	2.362969327	1.30E-07	ENSG00000269374	chr19	0.026577764	0.941639349	0.031781827	0	0	T	neuron
chr20:10427087:G:C	-0.726266115	2.95E-09	ENSG00000125863	chr20	2.362969327	1.30E-07	ENSG00000269374	chr19	0.026577764	0.941639349	0.031781827	0	0	G	neuron
chr20:10444073:G:A	-0.726266115	2.95E-09	ENSG00000125863	chr20	2.362969327	1.30E-07	ENSG00000269374	chr19	0.026577764	0.941639349	0.031781827	0	0	G	neuron
chr20:10447501:A:C	-0.726266115	2.95E-09	ENSG00000125863	chr20	2.362969327	1.30E-07	ENSG00000269374	chr19	0.026577764	0.941639349	0.031781827	0	0	A	neuron
chr20:25255100:A:T	-0.138291192	9.27E-07	ENSG00000100994	chr20	-0.413203453	8.82E-07	ENSG00000169436	chr8	0.014780285	0.98360582	0.001613746	0	0	T	neuron
chr20:25256754:A:G	-0.138291192	9.27E-07	ENSG00000100994	chr20	-0.413203453	8.82E-07	ENSG00000169436	chr8	0.014780285	0.98360582	0.001613746	0	0	G	neuron
chr20:25260519:T:C	-0.138291192	9.27E-07	ENSG00000100994	chr20	-0.413203453	8.82E-07	ENSG00000169436	chr8	0.014780285	0.98360582	0.001613746	0	0	C	neuron
chr20:25260659:A:G	-0.138291192	9.27E-07	ENSG00000100994	chr20	-0.413203453	8.82E-07	ENSG00000169436	chr8	0.014780285	0.98360582	0.001613746	0	0	G	neuron
chr20:25262168:T:A	-0.138291192	9.27E-07	ENSG00000100994	chr20	-0.413203453	8.82E-07	ENSG00000169436	chr8	0.014780285	0.98360582	0.001613746	0	0	A	neuron
chr20:25263908:A:G	-0.138291192	9.27E-07	ENSG00000100994	chr20	-0.413203453	8.82E-07	ENSG00000169436	chr8	0.014780285	0.98360582	0.001613746	0	0	G	neuron
chr20:25245691:C:T	0.307462651	7.42E-07	ENSG00000276952	chr20	-0.0445196	9.56E-27	ENSG00000103194	chr16	0.26933815	0.361465651	0.360503012	0	0	T	neuron
chr20:25253530:C:T	0.307462651	7.42E-07	ENSG00000276952	chr20	-0.0445196	9.56E-27	ENSG00000103194	chr16	0.26933815	0.361465651	0.360503012	0	0	T	neuron
chr20:25601561:C:T	-0.314504317	5.31E-07	ENSG00000276952	chr20	0.040577909	4.88E-09	ENSG00000103194	chr16	0.365132776	0.338419408	0.28466283	0	0	C	neuron
chr20:25245691:C:T	0.307462651	7.42E-07	ENSG00000276952	chr20	-0.0445196	9.56E-27	ENSG00000103194	chr16	0.26933815	0.361465651	0.360503012	0	0	T	neuron
chr20:25253530:C:T	0.307462651	7.42E-07	ENSG00000276952	chr20	-0.0445196	9.56E-27	ENSG00000103194	chr16	0.26933815	0.361465651	0.360503012	0	0	T	neuron
chr20:25601561:C:T	-0.314504317	5.31E-07	ENSG00000276952	chr20	0.040577909	4.88E-09	ENSG00000103194	chr16	0.365132776	0.338419408	0.28466283	0	0	C	neuron
chr21:29089487:G:A	0.265044028	3.09E-08	ENSG00000156253	chr21	-0.232405807	6.55E-07	ENSG00000120306	chr5	0.002997297	0.70022341	0.296779264	0	0	G	neuron
chr21:43066214:T:C	0.97813299	2.77E-13	ENSG00000160200	chr21	-1.470786291	1.36E-12	ENSG00000274276	chr21	0.000129807	0.969027085	0.030843108	0	0	T	neuron
chr21:43066854:C:T	0.824289753	7.84E-09	ENSG00000160200	chr21	-1.21838831	6.59E-08	ENSG00000274276	chr21	0.085025402	0.9149574	1.72E-05	0	0	C	neuron
chr21:43067491:C:T	1.006414686	3.65E-07	ENSG00000160200	chr21	-1.755077885	2.71E-10	ENSG00000274276	chr21	6.53E-05	0.999915872	1.88E-05	0	0	C	neuron
chr21:43066214:T:C	0.97813299	2.77E-13	ENSG00000160200	chr21	-1.470786291	1.36E-12	ENSG00000274276	chr21	0.000129807	0.969027085	0.030843108	0	0	T	neuron
chr21:43066854:C:T	0.824289753	7.84E-09	ENSG00000160200	chr21	-1.21838831	6.59E-08	ENSG00000274276	chr21	0.085025402	0.9149574	1.72E-05	0	0	C	neuron
chr21:43067491:C:T	1.006414686	3.65E-07	ENSG00000160200	chr21	-1.755077885	2.71E-10	ENSG00000274276	chr21	6.53E-05	0.999915872	1.88E-05	0	0	C	neuron
chr21:43087458:G:A	2.102285981	4.71E-12	ENSG00000160201	chr21	-1.472478052	8.56E-07	ENSG00000275895	chr21	0.153927033	0.768567578	0.07750538	0	0	G	neuron
chr21:43087555:C:T	2.079877224	2.52E-12	ENSG00000160201	chr21	-1.476842573	4.41E-07	ENSG00000275895	chr21	0.095752118	0.776413831	0.127834046	0	0	C	neuron
chr21:43087632:A:C	1.99126588	2.48E-11	ENSG00000160201	chr21	-1.469052029	3.05E-07	ENSG00000275895	chr21	0.053217074	0.827040418	0.119742505	0	0	A	neuron
chr21:43087656:G:A	2.079877224	2.52E-12	ENSG00000160201	chr21	-1.476842573	4.41E-07	ENSG00000275895	chr21	0.095752118	0.776413831	0.127834046	0	0	G	neuron
chr21:43087910:T:C	2.0777199	3.19E-13	ENSG00000160201	chr21	-1.510897529	7.19E-08	ENSG00000275895	chr21	0.022412784	0.651392627	0.326194588	0	0	T	neuron
chr21:43088097:G:A	2.0777199	3.19E-13	ENSG00000160201	chr21	-1.510897529	7.19E-08	ENSG00000275895	chr21	0.022412784	0.651392627	0.326194588	0	0	G	neuron
chr21:43088118:A:G	2.0777199	3.19E-13	ENSG00000160201	chr21	-1.510897529	7.19E-08	ENSG00000275895	chr21	0.022412784	0.651392627	0.326194588	0	0	A	neuron
chr21:43088280:T:C	1.81146628	7.08E-12	ENSG00000160201	chr21	-1.337709029	1.82E-07	ENSG00000275895	chr21	0.051253772	0.7778678	0.170878425	0	0	T	neuron
chr21:43089911:A:G	-2.362844501	1.62E-16	ENSG00000160201	chr21	2.127243757	8.04E-18	ENSG00000275895	chr21	2.50E-16	0.970485179	0.029514821	0	0	G	neuron
chr21:43091184:G:C	-1.957381683	3.13E-07	ENSG00000160201	chr21	1.671007619	9.29E-07	ENSG00000275895	chr21	0.020537156	0.972283905	0.007178899	0	0	C	neuron
chr21:43095394:T:C	-2.362844501	1.62E-16	ENSG00000160201	chr21	2.127243757	8.04E-18	ENSG00000275895	chr21	2.50E-16	0.970485179	0.029514821	0	0	C	neuron
chr21:43095575:T:C	-2.362844501	1.62E-16	ENSG00000160201	chr21	2.127243757	8.04E-18	ENSG00000275895	chr21	2.50E-16	0.970485179	0.029514821	0	0	C	neuron
chr21:43096962:G:A	-2.362844501	1.62E-16	ENSG00000160201	chr21	2.127243757	8.04E-18	ENSG00000275895	chr21	2.50E-16	0.970485179	0.029514821	0	0	A	neuron
chr21:43097645:G:A	-2.362844501	1.62E-16	ENSG00000160201	chr21	2.127243757	8.04E-18	ENSG00000275895	chr21	2.50E-16	0.970485179	0.029514821	0	0	A	neuron
chr21:43097804:C:T	-2.362844501	1.62E-16	ENSG00000160201	chr21	2.127243757	8.04E-18	ENSG00000275895	chr21	2.50E-16	0.970485179	0.029514821	0	0	T	neuron
chr21:43097918:G:A	-2.362844501	1.62E-16	ENSG00000160201	chr21	2.127243757	8.04E-18	ENSG00000275895	chr21	2.50E-16	0.970485179	0.029514821	0	0	A	neuron
chr21:43098581:C:G	-2.362844501	1.62E-16	ENSG00000160201	chr21	2.127243757	8.04E-18	ENSG00000275895	chr21	2.50E-16	0.970485179	0.029514821	0	0	G	neuron
chr21:43105109:G:A	-2.362844501	1.62E-16	ENSG00000160201	chr21	2.127243757	8.04E-18	ENSG00000275895	chr21	2.50E-16	0.970485179	0.029514821	0	0	A	neuron
chr21:43107139:T:C	-2.362844501	1.62E-16	ENSG00000160201	chr21	2.127243757	8.04E-18	ENSG00000275895	chr21	2.50E-16	0.970485179	0.029514821	0	0	C	neuron
chr21:43107179:C:T	-2.362844501	1.62E-16	ENSG00000160201	chr21	2.127243757	8.04E-18	ENSG00000275895	chr21	2.50E-16	0.970485179	0.029514821	0	0	T	neuron
chr21:43107251:G:T	-2.362844501	1.62E-16	ENSG00000160201	chr21	2.127243757	8.04E-18	ENSG00000275895	chr21	2.50E-16	0.970485179	0.029514821	0	0	T	neuron
chr21:43107559:T:G	-2.362844501	1.62E-16	ENSG00000160201	chr21	2.127243757	8.04E-18	ENSG00000275895	chr21	2.50E-16	0.970485179	0.029514821	0	0	G	neuron
chr21:43113999:GT:G	-2.009819379	6.42E-08	ENSG00000160201	chr21	1.657215943	7.72E-07	ENSG00000275895	chr21	0.027663168	0.959495362	0.012841464	0	0	G	neuron
chr21:43114838:C:G	-2.009819379	6.42E-08	ENSG00000160201	chr21	1.657215943	7.72E-07	ENSG00000275895	chr21	0.027663168	0.959495362	0.012841464	0	0	G	neuron
chr21:43087458:G:A	2.102285981	4.71E-12	ENSG00000160201	chr21	-1.472478052	8.56E-07	ENSG00000275895	chr21	0.153927033	0.768567578	0.07750538	0	0	G	neuron
chr21:43087555:C:T	2.079877224	2.52E-12	ENSG00000160201	chr21	-1.476842573	4.41E-07	ENSG00000275895	chr21	0.095752118	0.776413831	0.127834046	0	0	C	neuron
chr21:43087632:A:C	1.99126588	2.48E-11	ENSG00000160201	chr21	-1.469052029	3.05E-07	ENSG00000275895	chr21	0.053217074	0.827040418	0.119742505	0	0	A	neuron
chr21:43087656:G:A	2.079877224	2.52E-12	ENSG00000160201	chr21	-1.476842573	4.41E-07	ENSG00000275895	chr21	0.095752118	0.776413831	0.127834046	0	0	G	neuron
chr21:43087910:T:C	2.0777199	3.19E-13	ENSG00000160201	chr21	-1.510897529	7.19E-08	ENSG00000275895	chr21	0.022412784	0.651392627	0.326194588	0	0	T	neuron
chr21:43088097:G:A	2.0777199	3.19E-13	ENSG00000160201	chr21	-1.510897529	7.19E-08	ENSG00000275895	chr21	0.022412784	0.651392627	0.326194588	0	0	G	neuron
chr21:43088118:A:G	2.0777199	3.19E-13	ENSG00000160201	chr21	-1.510897529	7.19E-08	ENSG00000275895	chr21	0.022412784	0.651392627	0.326194588	0	0	A	neuron
chr21:43088280:T:C	1.81146628	7.08E-12	ENSG00000160201	chr21	-1.337709029	1.82E-07	ENSG00000275895	chr21	0.051253772	0.7778678	0.170878425	0	0	T	neuron
chr21:43089911:A:G	-2.362844501	1.62E-16	ENSG00000160201	chr21	2.127243757	8.04E-18	ENSG00000275895	chr21	2.50E-16	0.970485179	0.029514821	0	0	G	neuron
chr21:43091184:G:C	-1.957381683	3.13E-07	ENSG00000160201	chr21	1.671007619	9.29E-07	ENSG00000275895	chr21	0.020537156	0.972283905	0.007178899	0	0	C	neuron
chr21:43095394:T:C	-2.362844501	1.62E-16	ENSG00000160201	chr21	2.127243757	8.04E-18	ENSG00000275895	chr21	2.50E-16	0.970485179	0.029514821	0	0	C	neuron
chr21:43095575:T:C	-2.362844501	1.62E-16	ENSG00000160201	chr21	2.127243757	8.04E-18	ENSG00000275895	chr21	2.50E-16	0.970485179	0.029514821	0	0	C	neuron
chr21:43096962:G:A	-2.362844501	1.62E-16	ENSG00000160201	chr21	2.127243757	8.04E-18	ENSG00000275895	chr21	2.50E-16	0.970485179	0.029514821	0	0	A	neuron
chr21:43097645:G:A	-2.362844501	1.62E-16	ENSG00000160201	chr21	2.127243757	8.04E-18	ENSG00000275895	chr21	2.50E-16	0.970485179	0.029514821	0	0	A	neuron
chr21:43097804:C:T	-2.362844501	1.62E-16	ENSG00000160201	chr21	2.127243757	8.04E-18	ENSG00000275895	chr21	2.50E-16	0.970485179	0.029514821	0	0	T	neuron
chr21:43097918:G:A	-2.362844501	1.62E-16	ENSG00000160201	chr21	2.127243757	8.04E-18	ENSG00000275895	chr21	2.50E-16	0.970485179	0.029514821	0	0	A	neuron
chr21:43098581:C:G	-2.362844501	1.62E-16	ENSG00000160201	chr21	2.127243757	8.04E-18	ENSG00000275895	chr21	2.50E-16	0.970485179	0.029514821	0	0	G	neuron
chr21:43105109:G:A	-2.362844501	1.62E-16	ENSG00000160201	chr21	2.127243757	8.04E-18	ENSG00000275895	chr21	2.50E-16	0.970485179	0.029514821	0	0	A	neuron
chr21:43107139:T:C	-2.362844501	1.62E-16	ENSG00000160201	chr21	2.127243757	8.04E-18	ENSG00000275895	chr21	2.50E-16	0.970485179	0.029514821	0	0	C	neuron
chr21:43107179:C:T	-2.362844501	1.62E-16	ENSG00000160201	chr21	2.127243757	8.04E-18	ENSG00000275895	chr21	2.50E-16	0.970485179	0.029514821	0	0	T	neuron
chr21:43107251:G:T	-2.362844501	1.62E-16	ENSG00000160201	chr21	2.127243757	8.04E-18	ENSG00000275895	chr21	2.50E-16	0.970485179	0.029514821	0	0	T	neuron
chr21:43107559:T:G	-2.362844501	1.62E-16	ENSG00000160201	chr21	2.127243757	8.04E-18	ENSG00000275895	chr21	2.50E-16	0.970485179	0.029514821	0	0	G	neuron
chr21:43113999:GT:G	-2.009819379	6.42E-08	ENSG00000160201	chr21	1.657215943	7.72E-07	ENSG00000275895	chr21	0.027663168	0.959495362	0.012841464	0	0	G	neuron
chr21:43114838:C:G	-2.009819379	6.42E-08	ENSG00000160201	chr21	1.657215943	7.72E-07	ENSG00000275895	chr21	0.027663168	0.959495362	0.012841464	0	0	G	neuron
chr21:44124905:A:G	-1.479838146	2.77E-07	ENSG00000241945	chr21	-0.09824042	6.48E-08	ENSG00000236474	chr20	0.437814693	0.14121556	0.227717407	0	0	G	neuron
chr21:44001198:T:C	-1.622605838	8.04E-07	ENSG00000241945	chr21	1.371117926	5.33E-08	ENSG00000275464	chr21	0.004997649	0.994909462	9.27E-05	0	0	T	neuron
chr21:44013587:G:A	-2.078348682	1.18E-13	ENSG00000241945	chr21	1.582008993	1.89E-12	ENSG00000275464	chr21	3.73E-05	0.647633642	0.352329033	0	0	G	neuron
chr21:44017294:A:G	-1.41969509	1.38E-06	ENSG00000241945	chr21	1.350256657	4.78E-10	ENSG00000275464	chr21	1.83E-05	0.999694794	0.000286618	0	0	A	neuron
chr21:44018143:CT:C	-2.087178487	9.19E-13	ENSG00000241945	chr21	1.590389346	8.51E-12	ENSG00000275464	chr21	0.000122596	0.809166517	0.190710887	0	0	CT	neuron
chr21:44022039:A:ATTTC	-1.441620149	8.74E-07	ENSG00000241945	chr21	1.349874695	4.94E-10	ENSG00000275464	chr21	2.64E-05	0.999578731	0.0003947	0	0	A	neuron
chr21:44022276:ATTTTTTTTT:A	1.63495195	8.81E-09	ENSG00000241945	chr21	-1.178644026	3.20E-07	ENSG00000275464	chr21	0.104369778	0.895317073	0.000313148	0	0	A	neuron
chr21:44029525:G:A	-1.502413739	7.18E-07	ENSG00000241945	chr21	1.443294504	6.86E-11	ENSG00000275464	chr21	3.94E-06	0.999386638	0.000609315	0	0	G	neuron
chr21:44031072:A:C	-2.158438503	3.53E-15	ENSG00000241945	chr21	1.583755377	3.74E-12	ENSG00000275464	chr21	0.000112402	0.558161662	0.441725937	0	0	A	neuron
chr21:44034332:ACC:A	-2.0649143	5.66E-14	ENSG00000241945	chr21	1.522162853	1.29E-11	ENSG00000275464	chr21	0.000278377	0.719319007	0.280402616	0	0	ACC	neuron
chr21:44040770:CT:C	-2.076506216	2.21E-13	ENSG00000241945	chr21	1.561567597	8.29E-12	ENSG00000275464	chr21	0.000152951	0.752325402	0.247521647	0	0	CT	neuron
chr21:44043209:CTTT:C	-1.964580397	2.03E-10	ENSG00000241945	chr21	1.538174011	2.00E-10	ENSG00000275464	chr21	0.001373969	0.983201656	0.015424375	0	0	CTTT	neuron
chr21:44044316:C:CT	-2.078348682	1.18E-13	ENSG00000241945	chr21	1.582008993	1.89E-12	ENSG00000275464	chr21	3.73E-05	0.647633642	0.352329033	0	0	C	neuron
chr21:44046524:G:T	-2.101677461	5.71E-14	ENSG00000241945	chr21	1.482242809	2.98E-10	ENSG00000275464	chr21	0.00985126	0.89667556	0.093473179	0	0	G	neuron
chr21:44049768:G:A	-2.134264675	1.23E-15	ENSG00000241945	chr21	1.507377498	3.12E-11	ENSG00000275464	chr21	0.001923408	0.691929451	0.306147141	0	0	G	neuron
chr21:44049878:C:CTT	-1.797745952	3.42E-09	ENSG00000241945	chr21	1.429165629	1.69E-09	ENSG00000275464	chr21	0.003136307	0.993652165	0.003211528	0	0	C	neuron
chr21:44050890:G:A	-2.113117013	1.45E-16	ENSG00000241945	chr21	1.46155613	4.92E-11	ENSG00000275464	chr21	0.00356214	0.656727222	0.339710639	0	0	G	neuron
chr21:44051114:A:G	-2.113117013	1.45E-16	ENSG00000241945	chr21	1.46155613	4.92E-11	ENSG00000275464	chr21	0.00356214	0.656727222	0.339710639	0	0	A	neuron
chr21:44053792:G:T	-1.700322473	3.07E-08	ENSG00000241945	chr21	1.510864168	3.93E-11	ENSG00000275464	chr21	2.04E-05	0.995710595	0.004268962	0	0	G	neuron
chr21:44053922:TTGA:T	-2.112512701	2.10E-14	ENSG00000241945	chr21	1.488551689	1.82E-10	ENSG00000275464	chr21	0.00759032	0.863684983	0.128724698	0	0	TTGA	neuron
chr21:44056380:C:T	-2.134264675	1.23E-15	ENSG00000241945	chr21	1.507377498	3.12E-11	ENSG00000275464	chr21	0.001923408	0.691929451	0.306147141	0	0	C	neuron
chr21:44056665:A:G	-2.131450347	1.23E-16	ENSG00000241945	chr21	1.479781677	3.67E-11	ENSG00000275464	chr21	0.002538066	0.6292833	0.368178634	0	0	A	neuron
chr21:44056947:AT:A	-2.113117013	1.45E-16	ENSG00000241945	chr21	1.46155613	4.92E-11	ENSG00000275464	chr21	0.00356214	0.656727222	0.339710639	0	0	AT	neuron
chr21:44057219:G:A	-2.060540288	1.47E-15	ENSG00000241945	chr21	1.314612958	1.03E-08	ENSG00000275464	chr21	0.173980904	0.794403006	0.03161609	0	0	G	neuron
chr21:44057275:A:G	-1.681110787	1.52E-08	ENSG00000241945	chr21	1.483006723	1.97E-11	ENSG00000275464	chr21	1.31E-05	0.992271091	0.007715844	0	0	A	neuron
chr21:44057985:C:G	-2.113117013	1.45E-16	ENSG00000241945	chr21	1.46155613	4.92E-11	ENSG00000275464	chr21	0.00356214	0.656727222	0.339710639	0	0	C	neuron
chr21:44058792:T:C	-2.16783891	1.08E-16	ENSG00000241945	chr21	1.488277079	7.57E-11	ENSG00000275464	chr21	0.005799751	0.691352087	0.302848162	0	0	T	neuron
chr21:44059023:C:CGTAAT	-2.16783891	1.08E-16	ENSG00000241945	chr21	1.488277079	7.57E-11	ENSG00000275464	chr21	0.005799751	0.691352087	0.302848162	0	0	C	neuron
chr21:44059831:C:T	-2.166819298	1.88E-14	ENSG00000241945	chr21	1.515082763	2.90E-10	ENSG00000275464	chr21	0.011728841	0.882875805	0.105395354	0	0	C	neuron
chr21:44060275:CT:C	-2.048112066	1.25E-15	ENSG00000241945	chr21	1.401655835	2.80E-10	ENSG00000275464	chr21	0.013941423	0.808124794	0.177933782	0	0	CT	neuron
chr21:44060980:C:A	-2.202870324	6.61E-16	ENSG00000241945	chr21	1.544460542	3.98E-11	ENSG00000275464	chr21	0.002705498	0.703417232	0.29387727	0	0	C	neuron
chr21:44061456:T:A	-2.16783891	1.08E-16	ENSG00000241945	chr21	1.488277079	7.57E-11	ENSG00000275464	chr21	0.005799751	0.691352087	0.302848162	0	0	T	neuron
chr21:44062075:C:T	-2.112512701	2.10E-14	ENSG00000241945	chr21	1.488551689	1.82E-10	ENSG00000275464	chr21	0.00759032	0.863684983	0.128724698	0	0	C	neuron
chr21:44062919:T:C	-2.166819298	1.88E-14	ENSG00000241945	chr21	1.515082763	2.90E-10	ENSG00000275464	chr21	0.011728841	0.882875805	0.105395354	0	0	T	neuron
chr21:44063352:G:A	-2.112512701	2.10E-14	ENSG00000241945	chr21	1.488551689	1.82E-10	ENSG00000275464	chr21	0.00759032	0.863684983	0.128724698	0	0	G	neuron
chr21:44064533:C:T	-2.166819298	1.88E-14	ENSG00000241945	chr21	1.515082763	2.90E-10	ENSG00000275464	chr21	0.011728841	0.882875805	0.105395354	0	0	C	neuron
chr21:44066335:G:A	-1.700322473	3.07E-08	ENSG00000241945	chr21	1.510864168	3.93E-11	ENSG00000275464	chr21	2.04E-05	0.995710595	0.004268962	0	0	G	neuron
chr21:44066608:C:T	-2.112512701	2.10E-14	ENSG00000241945	chr21	1.488551689	1.82E-10	ENSG00000275464	chr21	0.00759032	0.863684983	0.128724698	0	0	C	neuron
chr21:44067021:T:C	-2.112512701	2.10E-14	ENSG00000241945	chr21	1.488551689	1.82E-10	ENSG00000275464	chr21	0.00759032	0.863684983	0.128724698	0	0	T	neuron
chr21:44067300:G:C	-2.112512701	2.10E-14	ENSG00000241945	chr21	1.488551689	1.82E-10	ENSG00000275464	chr21	0.00759032	0.863684983	0.128724698	0	0	G	neuron
chr21:44067413:T:G	-2.113117013	1.45E-16	ENSG00000241945	chr21	1.46155613	4.92E-11	ENSG00000275464	chr21	0.00356214	0.656727222	0.339710639	0	0	T	neuron
chr21:44068044:T:C	-2.127789003	4.41E-15	ENSG00000241945	chr21	1.456144298	5.38E-10	ENSG00000275464	chr21	0.024006292	0.870862694	0.105131014	0	0	T	neuron
chr21:44068068:C:T	-1.700322473	3.07E-08	ENSG00000241945	chr21	1.510864168	3.93E-11	ENSG00000275464	chr21	2.04E-05	0.995710595	0.004268962	0	0	C	neuron
chr21:44068309:C:T	-2.112512701	2.10E-14	ENSG00000241945	chr21	1.488551689	1.82E-10	ENSG00000275464	chr21	0.00759032	0.863684983	0.128724698	0	0	C	neuron
chr21:44068398:G:A	-2.112512701	2.10E-14	ENSG00000241945	chr21	1.488551689	1.82E-10	ENSG00000275464	chr21	0.00759032	0.863684983	0.128724698	0	0	G	neuron
chr21:44069441:G:A	-2.086886964	3.63E-15	ENSG00000241945	chr21	1.439402266	2.90E-10	ENSG00000275464	chr21	0.014397814	0.843108067	0.142494119	0	0	G	neuron
chr21:44069918:G:A	-1.700322473	3.07E-08	ENSG00000241945	chr21	1.510864168	3.93E-11	ENSG00000275464	chr21	2.04E-05	0.995710595	0.004268962	0	0	G	neuron
chr21:44069997:G:A	-2.112512701	2.10E-14	ENSG00000241945	chr21	1.488551689	1.82E-10	ENSG00000275464	chr21	0.00759032	0.863684983	0.128724698	0	0	G	neuron
chr21:44070301:A:G	-2.113117013	1.45E-16	ENSG00000241945	chr21	1.46155613	4.92E-11	ENSG00000275464	chr21	0.00356214	0.656727222	0.339710639	0	0	A	neuron
chr21:44070803:G:A	-1.587944821	2.36E-07	ENSG00000241945	chr21	1.432599501	4.01E-10	ENSG00000275464	chr21	5.71E-05	0.999091551	0.0008513	0	0	G	neuron
chr21:44071484:T:C	-2.16783891	1.08E-16	ENSG00000241945	chr21	1.488277079	7.57E-11	ENSG00000275464	chr21	0.005799751	0.691352087	0.302848162	0	0	T	neuron
chr21:44072034:G:T	-2.229945524	1.04E-16	ENSG00000241945	chr21	1.510297644	1.91E-10	ENSG00000275464	chr21	0.012970172	0.756483994	0.230545834	0	0	G	neuron
chr21:44072497:A:G	-2.134264675	1.23E-15	ENSG00000241945	chr21	1.507377498	3.12E-11	ENSG00000275464	chr21	0.001923408	0.691929451	0.306147141	0	0	A	neuron
chr21:44072914:A:G	-2.134264675	1.23E-15	ENSG00000241945	chr21	1.507377498	3.12E-11	ENSG00000275464	chr21	0.001923408	0.691929451	0.306147141	0	0	A	neuron
chr21:44073679:T:A	-1.681110787	1.52E-08	ENSG00000241945	chr21	1.483006723	1.97E-11	ENSG00000275464	chr21	1.31E-05	0.992271091	0.007715844	0	0	T	neuron
chr21:44074302:G:A	-1.668440669	3.67E-08	ENSG00000241945	chr21	1.353360111	9.88E-09	ENSG00000275464	chr21	0.00649567	0.992830481	0.000673848	0	0	G	neuron
chr21:44076047:CAAA:C	-2.122122813	4.82E-15	ENSG00000241945	chr21	1.437985277	9.41E-10	ENSG00000275464	chr21	0.035756055	0.880491187	0.083752758	0	0	CAAA	neuron
chr21:44076051:A:T	-2.122122813	4.82E-15	ENSG00000241945	chr21	1.437985277	9.41E-10	ENSG00000275464	chr21	0.035756055	0.880491187	0.083752758	0	0	A	neuron
chr21:44077175:G:T	-2.112512701	2.10E-14	ENSG00000241945	chr21	1.488551689	1.82E-10	ENSG00000275464	chr21	0.00759032	0.863684983	0.128724698	0	0	G	neuron
chr21:44078255:G:A	-2.086886964	3.63E-15	ENSG00000241945	chr21	1.439402266	2.90E-10	ENSG00000275464	chr21	0.014397814	0.843108067	0.142494119	0	0	G	neuron
chr21:44078370:T:C	-2.112512701	2.10E-14	ENSG00000241945	chr21	1.488551689	1.82E-10	ENSG00000275464	chr21	0.00759032	0.863684983	0.128724698	0	0	T	neuron
chr21:44078440:TA:T	-1.520305997	1.97E-08	ENSG00000241945	chr21	1.311158562	1.42E-10	ENSG00000275464	chr21	0.000136393	0.995585686	0.004277919	0	0	TA	neuron
chr21:44078690:G:A	-2.086886964	3.63E-15	ENSG00000241945	chr21	1.439402266	2.90E-10	ENSG00000275464	chr21	0.014397814	0.843108067	0.142494119	0	0	G	neuron
chr21:44079219:C:T	-2.112512701	2.10E-14	ENSG00000241945	chr21	1.488551689	1.82E-10	ENSG00000275464	chr21	0.00759032	0.863684983	0.128724698	0	0	C	neuron
chr21:44079290:T:C	-2.086886964	3.63E-15	ENSG00000241945	chr21	1.439402266	2.90E-10	ENSG00000275464	chr21	0.014397814	0.843108067	0.142494119	0	0	T	neuron
chr21:44080563:A:T	-2.112512701	2.10E-14	ENSG00000241945	chr21	1.488551689	1.82E-10	ENSG00000275464	chr21	0.00759032	0.863684983	0.128724698	0	0	A	neuron
chr21:44080879:A:T	-2.114867846	1.94E-11	ENSG00000241945	chr21	1.519682249	4.40E-09	ENSG00000275464	chr21	0.017138851	0.971634205	0.011226945	0	0	A	neuron
chr21:44082039:T:C	-2.112512701	2.10E-14	ENSG00000241945	chr21	1.488551689	1.82E-10	ENSG00000275464	chr21	0.00759032	0.863684983	0.128724698	0	0	T	neuron
chr21:44083240:G:A	-2.112512701	2.10E-14	ENSG00000241945	chr21	1.488551689	1.82E-10	ENSG00000275464	chr21	0.00759032	0.863684983	0.128724698	0	0	G	neuron
chr21:44083913:C:T	-2.112512701	2.10E-14	ENSG00000241945	chr21	1.488551689	1.82E-10	ENSG00000275464	chr21	0.00759032	0.863684983	0.128724698	0	0	C	neuron
chr21:44085401:A:G	-2.134264675	1.23E-15	ENSG00000241945	chr21	1.507377498	3.12E-11	ENSG00000275464	chr21	0.001923408	0.691929451	0.306147141	0	0	A	neuron
chr21:44085708:T:TA	-2.282328719	3.83E-16	ENSG00000241945	chr21	1.389949848	6.75E-08	ENSG00000275464	chr21	0.440638192	0.55430376	0.005058048	0	0	T	neuron
chr21:44086564:C:T	-2.086886964	3.63E-15	ENSG00000241945	chr21	1.439402266	2.90E-10	ENSG00000275464	chr21	0.014397814	0.843108067	0.142494119	0	0	C	neuron
chr21:44086938:T:C	-2.086886964	3.63E-15	ENSG00000241945	chr21	1.439402266	2.90E-10	ENSG00000275464	chr21	0.014397814	0.843108067	0.142494119	0	0	T	neuron
chr21:44087312:G:A	-1.700322473	3.07E-08	ENSG00000241945	chr21	1.510864168	3.93E-11	ENSG00000275464	chr21	2.04E-05	0.995710595	0.004268962	0	0	G	neuron
chr21:44088801:G:A	-1.693712557	4.93E-12	ENSG00000241945	chr21	1.309424076	1.96E-11	ENSG00000275464	chr21	0.000236307	0.861200982	0.138562711	0	0	G	neuron
chr21:44088949:C:T	-2.113117013	1.45E-16	ENSG00000241945	chr21	1.46155613	4.92E-11	ENSG00000275464	chr21	0.00356214	0.656727222	0.339710639	0	0	C	neuron
chr21:44089022:C:T	-2.113117013	1.45E-16	ENSG00000241945	chr21	1.46155613	4.92E-11	ENSG00000275464	chr21	0.00356214	0.656727222	0.339710639	0	0	C	neuron
chr21:44089769:A:C	-2.113117013	1.45E-16	ENSG00000241945	chr21	1.46155613	4.92E-11	ENSG00000275464	chr21	0.00356214	0.656727222	0.339710639	0	0	A	neuron
chr21:44092213:G:A	-1.681110787	1.52E-08	ENSG00000241945	chr21	1.483006723	1.97E-11	ENSG00000275464	chr21	1.31E-05	0.992271091	0.007715844	0	0	G	neuron
chr21:44092368:A:G	-2.113117013	1.45E-16	ENSG00000241945	chr21	1.46155613	4.92E-11	ENSG00000275464	chr21	0.00356214	0.656727222	0.339710639	0	0	A	neuron
chr21:44092475:G:C	-2.165822291	1.75E-16	ENSG00000241945	chr21	1.478834598	1.35E-10	ENSG00000275464	chr21	0.008687625	0.735314295	0.25599808	0	0	G	neuron
chr21:44093664:G:A	-2.113117013	1.45E-16	ENSG00000241945	chr21	1.46155613	4.92E-11	ENSG00000275464	chr21	0.00356214	0.656727222	0.339710639	0	0	G	neuron
chr21:44093927:T:C	-2.113117013	1.45E-16	ENSG00000241945	chr21	1.46155613	4.92E-11	ENSG00000275464	chr21	0.00356214	0.656727222	0.339710639	0	0	T	neuron
chr21:44095088:T:C	-2.113117013	1.45E-16	ENSG00000241945	chr21	1.46155613	4.92E-11	ENSG00000275464	chr21	0.00356214	0.656727222	0.339710639	0	0	T	neuron
chr21:44095485:A:G	-2.113117013	1.45E-16	ENSG00000241945	chr21	1.46155613	4.92E-11	ENSG00000275464	chr21	0.00356214	0.656727222	0.339710639	0	0	A	neuron
chr21:44095942:A:G	-2.113117013	1.45E-16	ENSG00000241945	chr21	1.46155613	4.92E-11	ENSG00000275464	chr21	0.00356214	0.656727222	0.339710639	0	0	A	neuron
chr21:44096335:G:GTT	-2.113117013	1.45E-16	ENSG00000241945	chr21	1.46155613	4.92E-11	ENSG00000275464	chr21	0.00356214	0.656727222	0.339710639	0	0	G	neuron
chr21:44097134:C:G	-2.113117013	1.45E-16	ENSG00000241945	chr21	1.46155613	4.92E-11	ENSG00000275464	chr21	0.00356214	0.656727222	0.339710639	0	0	C	neuron
chr21:44097864:T:TTTC	-2.113117013	1.45E-16	ENSG00000241945	chr21	1.46155613	4.92E-11	ENSG00000275464	chr21	0.00356214	0.656727222	0.339710639	0	0	T	neuron
chr21:44098250:A:T	-2.113117013	1.45E-16	ENSG00000241945	chr21	1.46155613	4.92E-11	ENSG00000275464	chr21	0.00356214	0.656727222	0.339710639	0	0	A	neuron
chr21:44100097:T:G	-1.681110787	1.52E-08	ENSG00000241945	chr21	1.483006723	1.97E-11	ENSG00000275464	chr21	1.31E-05	0.992271091	0.007715844	0	0	T	neuron
chr21:44100098:G:T	-1.681110787	1.52E-08	ENSG00000241945	chr21	1.483006723	1.97E-11	ENSG00000275464	chr21	1.31E-05	0.992271091	0.007715844	0	0	G	neuron
chr21:44100719:T:C	-2.134264675	1.23E-15	ENSG00000241945	chr21	1.507377498	3.12E-11	ENSG00000275464	chr21	0.001923408	0.691929451	0.306147141	0	0	T	neuron
chr21:44100985:A:G	-2.134264675	1.23E-15	ENSG00000241945	chr21	1.507377498	3.12E-11	ENSG00000275464	chr21	0.001923408	0.691929451	0.306147141	0	0	G	neuron
chr21:44101142:A:G	-2.134264675	1.23E-15	ENSG00000241945	chr21	1.507377498	3.12E-11	ENSG00000275464	chr21	0.001923408	0.691929451	0.306147141	0	0	G	neuron
chr21:44101344:T:C	-2.134264675	1.23E-15	ENSG00000241945	chr21	1.507377498	3.12E-11	ENSG00000275464	chr21	0.001923408	0.691929451	0.306147141	0	0	C	neuron
chr21:44105804:G:A	-1.681110787	1.52E-08	ENSG00000241945	chr21	1.483006723	1.97E-11	ENSG00000275464	chr21	1.31E-05	0.992271091	0.007715844	0	0	A	neuron
chr21:44106689:TA:T	-2.118793327	1.21E-16	ENSG00000241945	chr21	1.466059711	4.38E-11	ENSG00000275464	chr21	0.003215408	0.64418352	0.352601072	0	0	T	neuron
chr21:44107579:G:A	-1.949677144	8.98E-12	ENSG00000241945	chr21	1.478924452	1.10E-10	ENSG00000275464	chr21	0.000935472	0.936814673	0.062249854	0	0	A	neuron
chr21:44112648:T:G	-1.636889609	2.27E-09	ENSG00000241945	chr21	1.496347819	2.54E-14	ENSG00000275464	chr21	1.14E-08	0.911192964	0.088807024	0	0	G	neuron
chr21:44113373:C:T	-1.946498762	7.96E-17	ENSG00000241945	chr21	1.333393017	5.65E-11	ENSG00000275464	chr21	0.001307966	0.540867663	0.45782437	0	0	T	neuron
chr21:44118901:A:T	-1.962407102	1.01E-13	ENSG00000241945	chr21	1.525716884	3.07E-13	ENSG00000275464	chr21	3.57E-06	0.506793029	0.493203397	0	0	T	neuron
chr21:44120262:G:A	-1.51904204	3.44E-08	ENSG00000241945	chr21	1.445374771	1.79E-13	ENSG00000275464	chr21	2.55E-08	0.984438238	0.015561735	0	0	A	neuron
chr21:44122712:G:A	1.973461198	4.97E-15	ENSG00000241945	chr21	-1.299698741	4.31E-09	ENSG00000275464	chr21	0.073409928	0.867054488	0.059535583	0	0	G	neuron
chr21:44124713:T:C	-1.604437542	1.18E-08	ENSG00000241945	chr21	1.51397762	3.21E-14	ENSG00000275464	chr21	7.48E-09	0.963919494	0.036080498	0	0	C	neuron
chr21:44124905:A:G	-1.479838146	2.77E-07	ENSG00000241945	chr21	1.434994069	4.28E-12	ENSG00000275464	chr21	2.20E-07	0.997793122	0.002206629	0	0	G	neuron
chr21:44131077:C:T	2.085667695	1.10E-17	ENSG00000241945	chr21	-1.402960966	9.65E-11	ENSG00000275464	chr21	0.00263289	0.549842874	0.447524236	0	0	C	neuron
chr21:44131294:T:C	-1.51904204	3.44E-08	ENSG00000241945	chr21	1.445374771	1.79E-13	ENSG00000275464	chr21	2.55E-08	0.984438238	0.015561735	0	0	C	neuron
chr21:44133594:A:C	-1.51904204	3.44E-08	ENSG00000241945	chr21	1.445374771	1.79E-13	ENSG00000275464	chr21	2.55E-08	0.984438238	0.015561735	0	0	C	neuron
chr21:44136304:A:G	-1.540444018	2.89E-08	ENSG00000241945	chr21	1.436252366	8.59E-13	ENSG00000275464	chr21	1.62E-07	0.986835172	0.013164665	0	0	G	neuron
chr21:44142708:G:A	-1.989749375	3.73E-14	ENSG00000241945	chr21	1.504294686	1.29E-12	ENSG00000275464	chr21	1.87E-05	0.540416552	0.459564752	0	0	A	neuron
chr21:44143944:A:G	-1.551591679	2.77E-08	ENSG00000241945	chr21	1.473970557	1.50E-13	ENSG00000275464	chr21	2.82E-08	0.982564724	0.017435247	0	0	G	neuron
chr21:44144178:A:G	-1.468192071	2.84E-07	ENSG00000241945	chr21	1.45317652	7.46E-13	ENSG00000275464	chr21	2.92E-08	0.997189265	0.002810676	0	0	G	neuron
chr21:44145591:C:T	-1.51904204	3.44E-08	ENSG00000241945	chr21	1.445374771	1.79E-13	ENSG00000275464	chr21	2.55E-08	0.984438238	0.015561735	0	0	T	neuron
chr21:44147803:A:T	-1.640275634	2.47E-12	ENSG00000241945	chr21	1.196922563	3.78E-10	ENSG00000275464	chr21	0.0026205	0.912518365	0.084861135	0	0	T	neuron
chr21:44154705:T:C	-1.51904204	3.44E-08	ENSG00000241945	chr21	1.445374771	1.79E-13	ENSG00000275464	chr21	2.55E-08	0.984438238	0.015561735	0	0	C	neuron
chr21:44155834:G:A	-1.617340014	3.27E-10	ENSG00000241945	chr21	1.229234591	2.17E-09	ENSG00000275464	chr21	0.005111841	0.984594656	0.010293503	0	0	A	neuron
chr21:44157547:C:CA	-1.35047902	1.26E-06	ENSG00000241945	chr21	1.360434366	6.65E-12	ENSG00000275464	chr21	1.13E-07	0.999335307	0.000664367	0	0	CA	neuron
chr21:44159071:G:A	1.830044719	6.47E-13	ENSG00000241945	chr21	-1.251196797	5.49E-09	ENSG00000275464	chr21	0.040529382	0.930271004	0.029199614	0	0	G	neuron
chr21:44162828:C:A	-1.874188207	2.64E-12	ENSG00000241945	chr21	1.426536396	2.76E-11	ENSG00000275464	chr21	0.00035128	0.869117018	0.130531702	0	0	A	neuron
chr21:44163332:C:G	-1.664603344	1.08E-09	ENSG00000241945	chr21	1.424896537	2.52E-12	ENSG00000275464	chr21	2.90E-06	0.949461311	0.050535789	0	0	G	neuron
chr21:44163764:G:A	1.888956569	3.01E-12	ENSG00000241945	chr21	-1.265871812	3.20E-08	ENSG00000275464	chr21	0.109735755	0.882765342	0.007498903	0	0	G	neuron
chr21:44164164:T:C	-1.493452133	3.29E-07	ENSG00000241945	chr21	1.415114271	2.53E-11	ENSG00000275464	chr21	1.30E-06	0.998552017	0.001446641	0	0	C	neuron
chr21:44164354:G:A	-1.595118138	5.20E-09	ENSG00000241945	chr21	1.170965993	1.07E-07	ENSG00000275464	chr21	0.075022699	0.924404726	0.000572575	0	0	A	neuron
chr21:44164521:T:C	-1.878849896	1.23E-12	ENSG00000241945	chr21	1.444465842	6.26E-12	ENSG00000275464	chr21	8.08E-05	0.776732463	0.223186779	0	0	C	neuron
chr21:44165406:G:A	-1.874188207	2.64E-12	ENSG00000241945	chr21	1.426536396	2.76E-11	ENSG00000275464	chr21	0.00035128	0.869117018	0.130531702	0	0	A	neuron
chr21:44166119:G:T	-1.493452133	3.29E-07	ENSG00000241945	chr21	1.415114271	2.53E-11	ENSG00000275464	chr21	1.30E-06	0.998552017	0.001446641	0	0	T	neuron
chr21:44167845:T:C	-1.493452133	3.29E-07	ENSG00000241945	chr21	1.415114271	2.53E-11	ENSG00000275464	chr21	1.30E-06	0.998552017	0.001446641	0	0	C	neuron
chr21:44168129:G:A	-1.35431449	7.13E-07	ENSG00000241945	chr21	1.237064029	1.14E-09	ENSG00000275464	chr21	4.71E-05	0.999494627	0.000458156	0	0	A	neuron
chr21:44169194:A:G	-1.665004907	1.15E-08	ENSG00000241945	chr21	1.484767719	5.76E-12	ENSG00000275464	chr21	2.14E-06	0.986228091	0.013769767	0	0	G	neuron
chr21:44170097:A:G	-1.865569804	2.22E-09	ENSG00000241945	chr21	1.453546114	3.61E-09	ENSG00000275464	chr21	0.005333152	0.99165095	0.003015898	0	0	G	neuron
chr21:44049768:G:A	-2.134264675	1.23E-15	ENSG00000241945	chr21	1.334805529	2.55E-13	ENSG00000280071	chr21	1.69E-10	0.543944482	0.456055518	0	0	G	neuron
chr21:44049878:C:CTT	-1.797745952	3.42E-09	ENSG00000241945	chr21	1.042196512	6.06E-07	ENSG00000280071	chr21	0.013562138	0.80948303	0.176954813	0	0	C	neuron
chr21:44050890:G:A	-2.113117013	1.45E-16	ENSG00000241945	chr21	1.27630771	1.67E-12	ENSG00000280071	chr21	1.71E-09	0.53697909	0.463020908	0	0	G	neuron
chr21:44051114:A:G	-2.113117013	1.45E-16	ENSG00000241945	chr21	1.27630771	1.67E-12	ENSG00000280071	chr21	1.71E-09	0.53697909	0.463020908	0	0	A	neuron
chr21:44056380:C:T	-2.134264675	1.23E-15	ENSG00000241945	chr21	1.334805529	2.55E-13	ENSG00000280071	chr21	1.69E-10	0.543944482	0.456055518	0	0	C	neuron
chr21:44056947:AT:A	-2.113117013	1.45E-16	ENSG00000241945	chr21	1.27630771	1.67E-12	ENSG00000280071	chr21	1.71E-09	0.53697909	0.463020908	0	0	AT	neuron
chr21:44057985:C:G	-2.113117013	1.45E-16	ENSG00000241945	chr21	1.27630771	1.67E-12	ENSG00000280071	chr21	1.71E-09	0.53697909	0.463020908	0	0	C	neuron
chr21:44067413:T:G	-2.113117013	1.45E-16	ENSG00000241945	chr21	1.27630771	1.67E-12	ENSG00000280071	chr21	1.71E-09	0.53697909	0.463020908	0	0	T	neuron
chr21:44070301:A:G	-2.113117013	1.45E-16	ENSG00000241945	chr21	1.27630771	1.67E-12	ENSG00000280071	chr21	1.71E-09	0.53697909	0.463020908	0	0	A	neuron
chr21:44072497:A:G	-2.134264675	1.23E-15	ENSG00000241945	chr21	1.334805529	2.55E-13	ENSG00000280071	chr21	1.69E-10	0.543944482	0.456055518	0	0	A	neuron
chr21:44072914:A:G	-2.134264675	1.23E-15	ENSG00000241945	chr21	1.334805529	2.55E-13	ENSG00000280071	chr21	1.69E-10	0.543944482	0.456055518	0	0	A	neuron
chr21:44085401:A:G	-2.134264675	1.23E-15	ENSG00000241945	chr21	1.334805529	2.55E-13	ENSG00000280071	chr21	1.69E-10	0.543944482	0.456055518	0	0	A	neuron
chr21:44088949:C:T	-2.113117013	1.45E-16	ENSG00000241945	chr21	1.27630771	1.67E-12	ENSG00000280071	chr21	1.71E-09	0.53697909	0.463020908	0	0	C	neuron
chr21:44089022:C:T	-2.113117013	1.45E-16	ENSG00000241945	chr21	1.27630771	1.67E-12	ENSG00000280071	chr21	1.71E-09	0.53697909	0.463020908	0	0	C	neuron
chr21:44089769:A:C	-2.113117013	1.45E-16	ENSG00000241945	chr21	1.27630771	1.67E-12	ENSG00000280071	chr21	1.71E-09	0.53697909	0.463020908	0	0	A	neuron
chr21:44092368:A:G	-2.113117013	1.45E-16	ENSG00000241945	chr21	1.27630771	1.67E-12	ENSG00000280071	chr21	1.71E-09	0.53697909	0.463020908	0	0	A	neuron
chr21:44093664:G:A	-2.113117013	1.45E-16	ENSG00000241945	chr21	1.27630771	1.67E-12	ENSG00000280071	chr21	1.71E-09	0.53697909	0.463020908	0	0	G	neuron
chr21:44093927:T:C	-2.113117013	1.45E-16	ENSG00000241945	chr21	1.27630771	1.67E-12	ENSG00000280071	chr21	1.71E-09	0.53697909	0.463020908	0	0	T	neuron
chr21:44095088:T:C	-2.113117013	1.45E-16	ENSG00000241945	chr21	1.27630771	1.67E-12	ENSG00000280071	chr21	1.71E-09	0.53697909	0.463020908	0	0	T	neuron
chr21:44095485:A:G	-2.113117013	1.45E-16	ENSG00000241945	chr21	1.27630771	1.67E-12	ENSG00000280071	chr21	1.71E-09	0.53697909	0.463020908	0	0	A	neuron
chr21:44095942:A:G	-2.113117013	1.45E-16	ENSG00000241945	chr21	1.27630771	1.67E-12	ENSG00000280071	chr21	1.71E-09	0.53697909	0.463020908	0	0	A	neuron
chr21:44096335:G:GTT	-2.113117013	1.45E-16	ENSG00000241945	chr21	1.27630771	1.67E-12	ENSG00000280071	chr21	1.71E-09	0.53697909	0.463020908	0	0	G	neuron
chr21:44097134:C:G	-2.113117013	1.45E-16	ENSG00000241945	chr21	1.27630771	1.67E-12	ENSG00000280071	chr21	1.71E-09	0.53697909	0.463020908	0	0	C	neuron
chr21:44097864:T:TTTC	-2.113117013	1.45E-16	ENSG00000241945	chr21	1.27630771	1.67E-12	ENSG00000280071	chr21	1.71E-09	0.53697909	0.463020908	0	0	T	neuron
chr21:44098250:A:T	-2.113117013	1.45E-16	ENSG00000241945	chr21	1.27630771	1.67E-12	ENSG00000280071	chr21	1.71E-09	0.53697909	0.463020908	0	0	A	neuron
chr21:44100719:T:C	-2.134264675	1.23E-15	ENSG00000241945	chr21	1.334805529	2.55E-13	ENSG00000280071	chr21	1.69E-10	0.543944482	0.456055518	0	0	T	neuron
chr21:44100985:A:G	-2.134264675	1.23E-15	ENSG00000241945	chr21	1.334805529	2.55E-13	ENSG00000280071	chr21	1.69E-10	0.543944482	0.456055518	0	0	G	neuron
chr21:44101142:A:G	-2.134264675	1.23E-15	ENSG00000241945	chr21	1.334805529	2.55E-13	ENSG00000280071	chr21	1.69E-10	0.543944482	0.456055518	0	0	G	neuron
chr21:44101344:T:C	-2.134264675	1.23E-15	ENSG00000241945	chr21	1.334805529	2.55E-13	ENSG00000280071	chr21	1.69E-10	0.543944482	0.456055518	0	0	C	neuron
chr21:44106689:TA:T	-2.118793327	1.21E-16	ENSG00000241945	chr21	1.277772696	1.72E-12	ENSG00000280071	chr21	1.77E-09	0.543282492	0.456717506	0	0	T	neuron
chr21:44108015:T:C	-2.105777723	5.29E-16	ENSG00000241945	chr21	1.367207807	1.87E-15	ENSG00000280071	chr21	2.78E-14	0.951624136	0.048375864	0	0	C	neuron
chr21:44109038:G:A	-2.095042657	4.12E-17	ENSG00000241945	chr21	1.314329548	1.64E-14	ENSG00000280071	chr21	3.14E-13	0.959446787	0.040553213	0	0	A	neuron
chr21:44109234:C:G	-2.105777723	5.29E-16	ENSG00000241945	chr21	1.367207807	1.87E-15	ENSG00000280071	chr21	2.78E-14	0.951624136	0.048375864	0	0	G	neuron
chr21:44110216:G:A	-2.095042657	4.12E-17	ENSG00000241945	chr21	1.314329548	1.64E-14	ENSG00000280071	chr21	3.14E-13	0.959446787	0.040553213	0	0	A	neuron
chr21:44110978:A:G	-2.114476087	7.16E-17	ENSG00000241945	chr21	1.373776526	2.56E-16	ENSG00000280071	chr21	1.26E-16	0.997287044	0.002712956	0	0	G	neuron
chr21:44111254:T:A	-2.087338262	8.91E-18	ENSG00000241945	chr21	1.311419707	4.47E-15	ENSG00000280071	chr21	7.42E-15	0.99471628	0.00528372	0	0	A	neuron
chr21:44111831:C:A	-2.087338262	8.91E-18	ENSG00000241945	chr21	1.311419707	4.47E-15	ENSG00000280071	chr21	7.42E-15	0.99471628	0.00528372	0	0	A	neuron
chr21:44112094:A:G	-2.114476087	7.16E-17	ENSG00000241945	chr21	1.373776526	2.56E-16	ENSG00000280071	chr21	1.26E-16	0.997287044	0.002712956	0	0	G	neuron
chr21:44112191:C:T	-2.087338262	8.91E-18	ENSG00000241945	chr21	1.311419707	4.47E-15	ENSG00000280071	chr21	7.42E-15	0.99471628	0.00528372	0	0	T	neuron
chr21:44112648:T:G	-1.636889609	2.27E-09	ENSG00000241945	chr21	0.956519057	3.81E-07	ENSG00000280071	chr21	0.008307585	0.752458712	0.239233691	0	0	G	neuron
chr21:44112893:C:T	-2.087338262	8.91E-18	ENSG00000241945	chr21	1.311419707	4.47E-15	ENSG00000280071	chr21	7.42E-15	0.99471628	0.00528372	0	0	T	neuron
chr21:44114151:C:T	-2.087338262	8.91E-18	ENSG00000241945	chr21	1.311419707	4.47E-15	ENSG00000280071	chr21	7.42E-15	0.99471628	0.00528372	0	0	T	neuron
chr21:44114933:T:C	-2.114476087	7.16E-17	ENSG00000241945	chr21	1.373776526	2.56E-16	ENSG00000280071	chr21	1.26E-16	0.997287044	0.002712956	0	0	C	neuron
chr21:44116329:A:G	-2.122406022	1.97E-17	ENSG00000241945	chr21	1.278233435	7.43E-13	ENSG00000280071	chr21	2.87E-10	0.752289079	0.24771092	0	0	G	neuron
chr21:44117107:C:CGTGAGT	-1.99793084	3.19E-15	ENSG00000241945	chr21	1.281994461	3.95E-14	ENSG00000280071	chr21	6.20E-12	0.702240936	0.297759064	0	0	CGTGAGT	neuron
chr21:44117172:T:C	-2.114476087	7.16E-17	ENSG00000241945	chr21	1.373776526	2.56E-16	ENSG00000280071	chr21	1.26E-16	0.997287044	0.002712956	0	0	C	neuron
chr21:44118631:TG:T	-2.087338262	8.91E-18	ENSG00000241945	chr21	1.311419707	4.47E-15	ENSG00000280071	chr21	7.42E-15	0.99471628	0.00528372	0	0	T	neuron
chr21:44118766:T:C	-1.97103166	2.09E-14	ENSG00000241945	chr21	1.328937494	6.27E-16	ENSG00000280071	chr21	1.76E-14	0.852970704	0.147029296	0	0	C	neuron
chr21:44118844:C:A	-1.97103166	2.09E-14	ENSG00000241945	chr21	1.328937494	6.27E-16	ENSG00000280071	chr21	1.76E-14	0.852970704	0.147029296	0	0	A	neuron
chr21:44118901:A:T	-1.962407102	1.01E-13	ENSG00000241945	chr21	1.317634891	7.05E-15	ENSG00000280071	chr21	1.20E-12	0.540432037	0.459567963	0	0	T	neuron
chr21:44119148:C:T	-2.087338262	8.91E-18	ENSG00000241945	chr21	1.311419707	4.47E-15	ENSG00000280071	chr21	7.42E-15	0.99471628	0.00528372	0	0	T	neuron
chr21:44119359:G:C	-2.087338262	8.91E-18	ENSG00000241945	chr21	1.311419707	4.47E-15	ENSG00000280071	chr21	7.42E-15	0.99471628	0.00528372	0	0	C	neuron
chr21:44119545:G:A	-2.087338262	8.91E-18	ENSG00000241945	chr21	1.311419707	4.47E-15	ENSG00000280071	chr21	7.42E-15	0.99471628	0.00528372	0	0	A	neuron
chr21:44120262:G:A	-1.51904204	3.44E-08	ENSG00000241945	chr21	0.938359059	3.95E-07	ENSG00000280071	chr21	0.005377504	0.842916771	0.151705716	0	0	A	neuron
chr21:44120326:C:T	-2.087338262	8.91E-18	ENSG00000241945	chr21	1.311419707	4.47E-15	ENSG00000280071	chr21	7.42E-15	0.99471628	0.00528372	0	0	T	neuron
chr21:44121038:A:G	-2.087338262	8.91E-18	ENSG00000241945	chr21	1.311419707	4.47E-15	ENSG00000280071	chr21	7.42E-15	0.99471628	0.00528372	0	0	G	neuron
chr21:44123139:A:C	-2.114476087	7.16E-17	ENSG00000241945	chr21	1.373776526	2.56E-16	ENSG00000280071	chr21	1.26E-16	0.997287044	0.002712956	0	0	C	neuron
chr21:44124713:T:C	-1.604437542	1.18E-08	ENSG00000241945	chr21	0.975904663	2.94E-07	ENSG00000280071	chr21	0.004900959	0.798752398	0.196346636	0	0	C	neuron
chr21:44124905:A:G	-1.479838146	2.77E-07	ENSG00000241945	chr21	0.960716954	4.38E-07	ENSG00000280071	chr21	0.003714618	0.908072938	0.08821241	0	0	G	neuron
chr21:44125453:G:A	-2.087338262	8.91E-18	ENSG00000241945	chr21	1.311419707	4.47E-15	ENSG00000280071	chr21	7.42E-15	0.99471628	0.00528372	0	0	A	neuron
chr21:44127682:G:C	-2.087338262	8.91E-18	ENSG00000241945	chr21	1.311419707	4.47E-15	ENSG00000280071	chr21	7.42E-15	0.99471628	0.00528372	0	0	C	neuron
chr21:44128796:G:C	-2.114476087	7.16E-17	ENSG00000241945	chr21	1.373776526	2.56E-16	ENSG00000280071	chr21	1.26E-16	0.997287044	0.002712956	0	0	C	neuron
chr21:44128915:C:T	-2.114476087	7.16E-17	ENSG00000241945	chr21	1.373776526	2.56E-16	ENSG00000280071	chr21	1.26E-16	0.997287044	0.002712956	0	0	T	neuron
chr21:44129106:T:C	-2.114476087	7.16E-17	ENSG00000241945	chr21	1.373776526	2.56E-16	ENSG00000280071	chr21	1.26E-16	0.997287044	0.002712956	0	0	C	neuron
chr21:44129992:T:C	-2.114476087	7.16E-17	ENSG00000241945	chr21	1.373776526	2.56E-16	ENSG00000280071	chr21	1.26E-16	0.997287044	0.002712956	0	0	C	neuron
chr21:44131294:T:C	-1.51904204	3.44E-08	ENSG00000241945	chr21	0.938359059	3.95E-07	ENSG00000280071	chr21	0.005377504	0.842916771	0.151705716	0	0	C	neuron
chr21:44131355:T:C	-2.114476087	7.16E-17	ENSG00000241945	chr21	1.373776526	2.56E-16	ENSG00000280071	chr21	1.26E-16	0.997287044	0.002712956	0	0	C	neuron
chr21:44132751:C:T	-2.087338262	8.91E-18	ENSG00000241945	chr21	1.311419707	4.47E-15	ENSG00000280071	chr21	7.42E-15	0.99471628	0.00528372	0	0	T	neuron
chr21:44133594:A:C	-1.51904204	3.44E-08	ENSG00000241945	chr21	0.938359059	3.95E-07	ENSG00000280071	chr21	0.005377504	0.842916771	0.151705716	0	0	C	neuron
chr21:44133714:T:C	-2.114476087	7.16E-17	ENSG00000241945	chr21	1.373776526	2.56E-16	ENSG00000280071	chr21	1.26E-16	0.997287044	0.002712956	0	0	C	neuron
chr21:44134662:G:A	-2.087338262	8.91E-18	ENSG00000241945	chr21	1.311419707	4.47E-15	ENSG00000280071	chr21	7.42E-15	0.99471628	0.00528372	0	0	A	neuron
chr21:44135197:C:T	-2.087338262	8.91E-18	ENSG00000241945	chr21	1.311419707	4.47E-15	ENSG00000280071	chr21	7.42E-15	0.99471628	0.00528372	0	0	T	neuron
