## Supplementary material for "Inferring cell-type-specific causal gene regulatory networks during human neurogenesis": Table S2 (part 14 of 14)

snp	cis_beta	cis_pvalue	cis_gene	cis_chr	trans_beta	trans_pvalue	trans_gene	trans_chr	complete.med	partial.med	co.local	partial.med..react.	complete.med..react.	A1	cell_type
chr21:44136304:A:G	-1.540444018	2.89E-08	ENSG00000241945	chr21	0.938690833	5.51E-07	ENSG00000280071	chr21	0.007871849	0.851207568	0.140920571	0	0	G	neuron
chr21:44137866:GT:G	-2.078317054	2.03E-16	ENSG00000241945	chr21	1.337938727	2.41E-15	ENSG00000280071	chr21	1.89E-14	0.97225363	0.02774637	0	0	G	neuron
chr21:44138305:A:G	-2.114476087	7.16E-17	ENSG00000241945	chr21	1.373776526	2.56E-16	ENSG00000280071	chr21	1.26E-16	0.997287044	0.002712956	0	0	G	neuron
chr21:44139575:A:G	-2.114476087	7.16E-17	ENSG00000241945	chr21	1.373776526	2.56E-16	ENSG00000280071	chr21	1.26E-16	0.997287044	0.002712956	0	0	G	neuron
chr21:44139683:A:G	-2.114476087	7.16E-17	ENSG00000241945	chr21	1.373776526	2.56E-16	ENSG00000280071	chr21	1.26E-16	0.997287044	0.002712956	0	0	G	neuron
chr21:44139687:G:A	-2.087338262	8.91E-18	ENSG00000241945	chr21	1.311419707	4.47E-15	ENSG00000280071	chr21	7.42E-15	0.99471628	0.00528372	0	0	A	neuron
chr21:44140449:C:G	-2.114476087	7.16E-17	ENSG00000241945	chr21	1.373776526	2.56E-16	ENSG00000280071	chr21	1.26E-16	0.997287044	0.002712956	0	0	G	neuron
chr21:44141157:T:C	-2.114476087	7.16E-17	ENSG00000241945	chr21	1.373776526	2.56E-16	ENSG00000280071	chr21	1.26E-16	0.997287044	0.002712956	0	0	C	neuron
chr21:44141976:T:TG	-2.068145396	5.02E-17	ENSG00000241945	chr21	1.265426529	2.74E-13	ENSG00000280071	chr21	5.92E-11	0.802042182	0.197957818	0	0	TG	neuron
chr21:44142569:G:A	-2.087338262	8.91E-18	ENSG00000241945	chr21	1.311419707	4.47E-15	ENSG00000280071	chr21	7.42E-15	0.99471628	0.00528372	0	0	A	neuron
chr21:44142669:T:C	-2.114476087	7.16E-17	ENSG00000241945	chr21	1.373776526	2.56E-16	ENSG00000280071	chr21	1.26E-16	0.997287044	0.002712956	0	0	C	neuron
chr21:44142708:G:A	-1.989749375	3.73E-14	ENSG00000241945	chr21	1.305181268	3.24E-14	ENSG00000280071	chr21	8.24E-12	0.51207037	0.48792963	0	0	A	neuron
chr21:44142735:G:A	-2.114476087	7.16E-17	ENSG00000241945	chr21	1.373776526	2.56E-16	ENSG00000280071	chr21	1.26E-16	0.997287044	0.002712956	0	0	A	neuron
chr21:44143624:T:C	-2.114476087	7.16E-17	ENSG00000241945	chr21	1.373776526	2.56E-16	ENSG00000280071	chr21	1.26E-16	0.997287044	0.002712956	0	0	C	neuron
chr21:44143944:A:G	-1.551591679	2.77E-08	ENSG00000241945	chr21	0.930042897	9.40E-07	ENSG00000280071	chr21	0.014413815	0.869152071	0.116434093	0	0	G	neuron
chr21:44144178:A:G	-1.468192071	2.84E-07	ENSG00000241945	chr21	0.96590492	2.80E-07	ENSG00000280071	chr21	0.002302764	0.897324454	0.100372749	0	0	G	neuron
chr21:44144308:A:G	-2.115588067	1.13E-16	ENSG00000241945	chr21	1.35217172	3.74E-15	ENSG00000280071	chr21	4.55E-14	0.968529134	0.031470866	0	0	G	neuron
chr21:44144693:G:C	-2.114476087	7.16E-17	ENSG00000241945	chr21	1.373776526	2.56E-16	ENSG00000280071	chr21	1.26E-16	0.997287044	0.002712956	0	0	C	neuron
chr21:44145591:C:T	-1.51904204	3.44E-08	ENSG00000241945	chr21	0.938359059	3.95E-07	ENSG00000280071	chr21	0.005377504	0.842916771	0.151705716	0	0	T	neuron
chr21:44145955:T:C	-2.114476087	7.16E-17	ENSG00000241945	chr21	1.373776526	2.56E-16	ENSG00000280071	chr21	1.26E-16	0.997287044	0.002712956	0	0	C	neuron
chr21:44146186:G:T	-2.114476087	7.16E-17	ENSG00000241945	chr21	1.373776526	2.56E-16	ENSG00000280071	chr21	1.26E-16	0.997287044	0.002712956	0	0	T	neuron
chr21:44146585:T:C	-2.087338262	8.91E-18	ENSG00000241945	chr21	1.311419707	4.47E-15	ENSG00000280071	chr21	7.42E-15	0.99471628	0.00528372	0	0	C	neuron
chr21:44146890:T:C	-2.114476087	7.16E-17	ENSG00000241945	chr21	1.373776526	2.56E-16	ENSG00000280071	chr21	1.26E-16	0.997287044	0.002712956	0	0	C	neuron
chr21:44146920:T:G	-2.087338262	8.91E-18	ENSG00000241945	chr21	1.311419707	4.47E-15	ENSG00000280071	chr21	7.42E-15	0.99471628	0.00528372	0	0	G	neuron
chr21:44147964:G:A	-2.114476087	7.16E-17	ENSG00000241945	chr21	1.373776526	2.56E-16	ENSG00000280071	chr21	1.26E-16	0.997287044	0.002712956	0	0	A	neuron
chr21:44148094:T:C	-2.087338262	8.91E-18	ENSG00000241945	chr21	1.311419707	4.47E-15	ENSG00000280071	chr21	7.42E-15	0.99471628	0.00528372	0	0	C	neuron
chr21:44149013:G:C	-2.114476087	7.16E-17	ENSG00000241945	chr21	1.373776526	2.56E-16	ENSG00000280071	chr21	1.26E-16	0.997287044	0.002712956	0	0	C	neuron
chr21:44149070:C:A	-2.087338262	8.91E-18	ENSG00000241945	chr21	1.311419707	4.47E-15	ENSG00000280071	chr21	7.42E-15	0.99471628	0.00528372	0	0	A	neuron
chr21:44149426:T:C	-2.087338262	8.91E-18	ENSG00000241945	chr21	1.311419707	4.47E-15	ENSG00000280071	chr21	7.42E-15	0.99471628	0.00528372	0	0	C	neuron
chr21:44149973:T:A	-2.114476087	7.16E-17	ENSG00000241945	chr21	1.373776526	2.56E-16	ENSG00000280071	chr21	1.26E-16	0.997287044	0.002712956	0	0	A	neuron
chr21:44150548:A:G	-2.114476087	7.16E-17	ENSG00000241945	chr21	1.373776526	2.56E-16	ENSG00000280071	chr21	1.26E-16	0.997287044	0.002712956	0	0	G	neuron
chr21:44150632:T:C	-2.114476087	7.16E-17	ENSG00000241945	chr21	1.373776526	2.56E-16	ENSG00000280071	chr21	1.26E-16	0.997287044	0.002712956	0	0	C	neuron
chr21:44150637:C:T	-2.087338262	8.91E-18	ENSG00000241945	chr21	1.311419707	4.47E-15	ENSG00000280071	chr21	7.42E-15	0.99471628	0.00528372	0	0	T	neuron
chr21:44150699:C:T	-2.087338262	8.91E-18	ENSG00000241945	chr21	1.311419707	4.47E-15	ENSG00000280071	chr21	7.42E-15	0.99471628	0.00528372	0	0	T	neuron
chr21:44150922:G:A	-2.114476087	7.16E-17	ENSG00000241945	chr21	1.373776526	2.56E-16	ENSG00000280071	chr21	1.26E-16	0.997287044	0.002712956	0	0	A	neuron
chr21:44151105:G:T	-2.087338262	8.91E-18	ENSG00000241945	chr21	1.311419707	4.47E-15	ENSG00000280071	chr21	7.42E-15	0.99471628	0.00528372	0	0	T	neuron
chr21:44151392:CTATT:C	-2.087338262	8.91E-18	ENSG00000241945	chr21	1.311419707	4.47E-15	ENSG00000280071	chr21	7.42E-15	0.99471628	0.00528372	0	0	C	neuron
chr21:44152172:G:GCTCAGTCGGTCCTCCCAC	-2.114476087	7.16E-17	ENSG00000241945	chr21	1.373776526	2.56E-16	ENSG00000280071	chr21	1.26E-16	0.997287044	0.002712956	0	0	GCTCAGTCGGTCCTCCCAC	neuron
chr21:44152750:C:CCAACCTGGGTGA	-2.114476087	7.16E-17	ENSG00000241945	chr21	1.373776526	2.56E-16	ENSG00000280071	chr21	1.26E-16	0.997287044	0.002712956	0	0	CCAACCTGGGTGA	neuron
chr21:44153318:G:A	-2.087338262	8.91E-18	ENSG00000241945	chr21	1.311419707	4.47E-15	ENSG00000280071	chr21	7.42E-15	0.99471628	0.00528372	0	0	A	neuron
chr21:44153478:G:A	-2.087338262	8.91E-18	ENSG00000241945	chr21	1.311419707	4.47E-15	ENSG00000280071	chr21	7.42E-15	0.99471628	0.00528372	0	0	A	neuron
chr21:44154705:T:C	-1.51904204	3.44E-08	ENSG00000241945	chr21	0.938359059	3.95E-07	ENSG00000280071	chr21	0.005377504	0.842916771	0.151705716	0	0	C	neuron
chr21:44157218:T:C	-1.969361146	1.31E-14	ENSG00000241945	chr21	1.315802468	1.07E-15	ENSG00000280071	chr21	2.86E-14	0.860937926	0.139062074	0	0	C	neuron
chr21:44157219:G:A	-1.969361146	1.31E-14	ENSG00000241945	chr21	1.315802468	1.07E-15	ENSG00000280071	chr21	2.86E-14	0.860937926	0.139062074	0	0	A	neuron
chr21:44157547:C:CA	-1.35047902	1.26E-06	ENSG00000241945	chr21	0.923954034	3.29E-07	ENSG00000280071	chr21	0.001669612	0.93376226	0.064567911	0	0	CA	neuron
chr21:44157899:G:A	-1.957705704	1.75E-15	ENSG00000241945	chr21	1.264469076	1.03E-14	ENSG00000280071	chr21	4.44E-13	0.863934987	0.136065013	0	0	A	neuron
chr21:44164354:G:A	-1.595118138	5.20E-09	ENSG00000241945	chr21	1.005942369	3.27E-08	ENSG00000280071	chr21	0.00045315	0.629013707	0.370533143	0	0	A	neuron
chr21:44169194:A:G	-1.665004907	1.15E-08	ENSG00000241945	chr21	0.97860448	9.16E-07	ENSG00000280071	chr21	0.01568373	0.849411222	0.134905026	0	0	G	neuron
chr21:44124905:A:G	-1.479838146	2.77E-07	ENSG00000241945	chr21	-0.09824042	6.48E-08	ENSG00000236474	chr20	0.437814693	0.14121556	0.227717407	0	0	G	neuron
chr21:44001198:T:C	-1.622605838	8.04E-07	ENSG00000241945	chr21	1.371117926	5.33E-08	ENSG00000275464	chr21	0.004997649	0.994909462	9.27E-05	0	0	T	neuron
chr21:44013587:G:A	-2.078348682	1.18E-13	ENSG00000241945	chr21	1.582008993	1.89E-12	ENSG00000275464	chr21	3.73E-05	0.647633642	0.352329033	0	0	G	neuron
chr21:44017294:A:G	-1.41969509	1.38E-06	ENSG00000241945	chr21	1.350256657	4.78E-10	ENSG00000275464	chr21	1.83E-05	0.999694794	0.000286618	0	0	A	neuron
chr21:44018143:CT:C	-2.087178487	9.19E-13	ENSG00000241945	chr21	1.590389346	8.51E-12	ENSG00000275464	chr21	0.000122596	0.809166517	0.190710887	0	0	CT	neuron
chr21:44022039:A:ATTTC	-1.441620149	8.74E-07	ENSG00000241945	chr21	1.349874695	4.94E-10	ENSG00000275464	chr21	2.64E-05	0.999578731	0.0003947	0	0	A	neuron
chr21:44022276:ATTTTTTTTT:A	1.63495195	8.81E-09	ENSG00000241945	chr21	-1.178644026	3.20E-07	ENSG00000275464	chr21	0.104369778	0.895317073	0.000313148	0	0	A	neuron
chr21:44029525:G:A	-1.502413739	7.18E-07	ENSG00000241945	chr21	1.443294504	6.86E-11	ENSG00000275464	chr21	3.94E-06	0.999386638	0.000609315	0	0	G	neuron
chr21:44031072:A:C	-2.158438503	3.53E-15	ENSG00000241945	chr21	1.583755377	3.74E-12	ENSG00000275464	chr21	0.000112402	0.558161662	0.441725937	0	0	A	neuron
chr21:44034332:ACC:A	-2.0649143	5.66E-14	ENSG00000241945	chr21	1.522162853	1.29E-11	ENSG00000275464	chr21	0.000278377	0.719319007	0.280402616	0	0	ACC	neuron
chr21:44040770:CT:C	-2.076506216	2.21E-13	ENSG00000241945	chr21	1.561567597	8.29E-12	ENSG00000275464	chr21	0.000152951	0.752325402	0.247521647	0	0	CT	neuron
chr21:44043209:CTTT:C	-1.964580397	2.03E-10	ENSG00000241945	chr21	1.538174011	2.00E-10	ENSG00000275464	chr21	0.001373969	0.983201656	0.015424375	0	0	CTTT	neuron
chr21:44044316:C:CT	-2.078348682	1.18E-13	ENSG00000241945	chr21	1.582008993	1.89E-12	ENSG00000275464	chr21	3.73E-05	0.647633642	0.352329033	0	0	C	neuron
chr21:44046524:G:T	-2.101677461	5.71E-14	ENSG00000241945	chr21	1.482242809	2.98E-10	ENSG00000275464	chr21	0.00985126	0.89667556	0.093473179	0	0	G	neuron
chr21:44049768:G:A	-2.134264675	1.23E-15	ENSG00000241945	chr21	1.507377498	3.12E-11	ENSG00000275464	chr21	0.001923408	0.691929451	0.306147141	0	0	G	neuron
chr21:44049878:C:CTT	-1.797745952	3.42E-09	ENSG00000241945	chr21	1.429165629	1.69E-09	ENSG00000275464	chr21	0.003136307	0.993652165	0.003211528	0	0	C	neuron
chr21:44050890:G:A	-2.113117013	1.45E-16	ENSG00000241945	chr21	1.46155613	4.92E-11	ENSG00000275464	chr21	0.00356214	0.656727222	0.339710639	0	0	G	neuron
chr21:44051114:A:G	-2.113117013	1.45E-16	ENSG00000241945	chr21	1.46155613	4.92E-11	ENSG00000275464	chr21	0.00356214	0.656727222	0.339710639	0	0	A	neuron
chr21:44053792:G:T	-1.700322473	3.07E-08	ENSG00000241945	chr21	1.510864168	3.93E-11	ENSG00000275464	chr21	2.04E-05	0.995710595	0.004268962	0	0	G	neuron
chr21:44053922:TTGA:T	-2.112512701	2.10E-14	ENSG00000241945	chr21	1.488551689	1.82E-10	ENSG00000275464	chr21	0.00759032	0.863684983	0.128724698	0	0	TTGA	neuron
chr21:44056380:C:T	-2.134264675	1.23E-15	ENSG00000241945	chr21	1.507377498	3.12E-11	ENSG00000275464	chr21	0.001923408	0.691929451	0.306147141	0	0	C	neuron
chr21:44056665:A:G	-2.131450347	1.23E-16	ENSG00000241945	chr21	1.479781677	3.67E-11	ENSG00000275464	chr21	0.002538066	0.6292833	0.368178634	0	0	A	neuron
chr21:44056947:AT:A	-2.113117013	1.45E-16	ENSG00000241945	chr21	1.46155613	4.92E-11	ENSG00000275464	chr21	0.00356214	0.656727222	0.339710639	0	0	AT	neuron
chr21:44057219:G:A	-2.060540288	1.47E-15	ENSG00000241945	chr21	1.314612958	1.03E-08	ENSG00000275464	chr21	0.173980904	0.794403006	0.03161609	0	0	G	neuron
chr21:44057275:A:G	-1.681110787	1.52E-08	ENSG00000241945	chr21	1.483006723	1.97E-11	ENSG00000275464	chr21	1.31E-05	0.992271091	0.007715844	0	0	A	neuron
chr21:44057985:C:G	-2.113117013	1.45E-16	ENSG00000241945	chr21	1.46155613	4.92E-11	ENSG00000275464	chr21	0.00356214	0.656727222	0.339710639	0	0	C	neuron
chr21:44058792:T:C	-2.16783891	1.08E-16	ENSG00000241945	chr21	1.488277079	7.57E-11	ENSG00000275464	chr21	0.005799751	0.691352087	0.302848162	0	0	T	neuron
chr21:44059023:C:CGTAAT	-2.16783891	1.08E-16	ENSG00000241945	chr21	1.488277079	7.57E-11	ENSG00000275464	chr21	0.005799751	0.691352087	0.302848162	0	0	C	neuron
chr21:44059831:C:T	-2.166819298	1.88E-14	ENSG00000241945	chr21	1.515082763	2.90E-10	ENSG00000275464	chr21	0.011728841	0.882875805	0.105395354	0	0	C	neuron
chr21:44060275:CT:C	-2.048112066	1.25E-15	ENSG00000241945	chr21	1.401655835	2.80E-10	ENSG00000275464	chr21	0.013941423	0.808124794	0.177933782	0	0	CT	neuron
chr21:44060980:C:A	-2.202870324	6.61E-16	ENSG00000241945	chr21	1.544460542	3.98E-11	ENSG00000275464	chr21	0.002705498	0.703417232	0.29387727	0	0	C	neuron
chr21:44061456:T:A	-2.16783891	1.08E-16	ENSG00000241945	chr21	1.488277079	7.57E-11	ENSG00000275464	chr21	0.005799751	0.691352087	0.302848162	0	0	T	neuron
chr21:44062075:C:T	-2.112512701	2.10E-14	ENSG00000241945	chr21	1.488551689	1.82E-10	ENSG00000275464	chr21	0.00759032	0.863684983	0.128724698	0	0	C	neuron
chr21:44062919:T:C	-2.166819298	1.88E-14	ENSG00000241945	chr21	1.515082763	2.90E-10	ENSG00000275464	chr21	0.011728841	0.882875805	0.105395354	0	0	T	neuron
chr21:44063352:G:A	-2.112512701	2.10E-14	ENSG00000241945	chr21	1.488551689	1.82E-10	ENSG00000275464	chr21	0.00759032	0.863684983	0.128724698	0	0	G	neuron
chr21:44064533:C:T	-2.166819298	1.88E-14	ENSG00000241945	chr21	1.515082763	2.90E-10	ENSG00000275464	chr21	0.011728841	0.882875805	0.105395354	0	0	C	neuron
chr21:44066335:G:A	-1.700322473	3.07E-08	ENSG00000241945	chr21	1.510864168	3.93E-11	ENSG00000275464	chr21	2.04E-05	0.995710595	0.004268962	0	0	G	neuron
chr21:44066608:C:T	-2.112512701	2.10E-14	ENSG00000241945	chr21	1.488551689	1.82E-10	ENSG00000275464	chr21	0.00759032	0.863684983	0.128724698	0	0	C	neuron
chr21:44067021:T:C	-2.112512701	2.10E-14	ENSG00000241945	chr21	1.488551689	1.82E-10	ENSG00000275464	chr21	0.00759032	0.863684983	0.128724698	0	0	T	neuron
chr21:44067300:G:C	-2.112512701	2.10E-14	ENSG00000241945	chr21	1.488551689	1.82E-10	ENSG00000275464	chr21	0.00759032	0.863684983	0.128724698	0	0	G	neuron
chr21:44067413:T:G	-2.113117013	1.45E-16	ENSG00000241945	chr21	1.46155613	4.92E-11	ENSG00000275464	chr21	0.00356214	0.656727222	0.339710639	0	0	T	neuron
chr21:44068044:T:C	-2.127789003	4.41E-15	ENSG00000241945	chr21	1.456144298	5.38E-10	ENSG00000275464	chr21	0.024006292	0.870862694	0.105131014	0	0	T	neuron
chr21:44068068:C:T	-1.700322473	3.07E-08	ENSG00000241945	chr21	1.510864168	3.93E-11	ENSG00000275464	chr21	2.04E-05	0.995710595	0.004268962	0	0	C	neuron
chr21:44068309:C:T	-2.112512701	2.10E-14	ENSG00000241945	chr21	1.488551689	1.82E-10	ENSG00000275464	chr21	0.00759032	0.863684983	0.128724698	0	0	C	neuron
chr21:44068398:G:A	-2.112512701	2.10E-14	ENSG00000241945	chr21	1.488551689	1.82E-10	ENSG00000275464	chr21	0.00759032	0.863684983	0.128724698	0	0	G	neuron
chr21:44069441:G:A	-2.086886964	3.63E-15	ENSG00000241945	chr21	1.439402266	2.90E-10	ENSG00000275464	chr21	0.014397814	0.843108067	0.142494119	0	0	G	neuron
chr21:44069918:G:A	-1.700322473	3.07E-08	ENSG00000241945	chr21	1.510864168	3.93E-11	ENSG00000275464	chr21	2.04E-05	0.995710595	0.004268962	0	0	G	neuron
chr21:44069997:G:A	-2.112512701	2.10E-14	ENSG00000241945	chr21	1.488551689	1.82E-10	ENSG00000275464	chr21	0.00759032	0.863684983	0.128724698	0	0	G	neuron
chr21:44070301:A:G	-2.113117013	1.45E-16	ENSG00000241945	chr21	1.46155613	4.92E-11	ENSG00000275464	chr21	0.00356214	0.656727222	0.339710639	0	0	A	neuron
chr21:44070803:G:A	-1.587944821	2.36E-07	ENSG00000241945	chr21	1.432599501	4.01E-10	ENSG00000275464	chr21	5.71E-05	0.999091551	0.0008513	0	0	G	neuron
chr21:44071484:T:C	-2.16783891	1.08E-16	ENSG00000241945	chr21	1.488277079	7.57E-11	ENSG00000275464	chr21	0.005799751	0.691352087	0.302848162	0	0	T	neuron
chr21:44072034:G:T	-2.229945524	1.04E-16	ENSG00000241945	chr21	1.510297644	1.91E-10	ENSG00000275464	chr21	0.012970172	0.756483994	0.230545834	0	0	G	neuron
chr21:44072497:A:G	-2.134264675	1.23E-15	ENSG00000241945	chr21	1.507377498	3.12E-11	ENSG00000275464	chr21	0.001923408	0.691929451	0.306147141	0	0	A	neuron
chr21:44072914:A:G	-2.134264675	1.23E-15	ENSG00000241945	chr21	1.507377498	3.12E-11	ENSG00000275464	chr21	0.001923408	0.691929451	0.306147141	0	0	A	neuron
chr21:44073679:T:A	-1.681110787	1.52E-08	ENSG00000241945	chr21	1.483006723	1.97E-11	ENSG00000275464	chr21	1.31E-05	0.992271091	0.007715844	0	0	T	neuron
chr21:44074302:G:A	-1.668440669	3.67E-08	ENSG00000241945	chr21	1.353360111	9.88E-09	ENSG00000275464	chr21	0.00649567	0.992830481	0.000673848	0	0	G	neuron
chr21:44076047:CAAA:C	-2.122122813	4.82E-15	ENSG00000241945	chr21	1.437985277	9.41E-10	ENSG00000275464	chr21	0.035756055	0.880491187	0.083752758	0	0	CAAA	neuron
chr21:44076051:A:T	-2.122122813	4.82E-15	ENSG00000241945	chr21	1.437985277	9.41E-10	ENSG00000275464	chr21	0.035756055	0.880491187	0.083752758	0	0	A	neuron
chr21:44077175:G:T	-2.112512701	2.10E-14	ENSG00000241945	chr21	1.488551689	1.82E-10	ENSG00000275464	chr21	0.00759032	0.863684983	0.128724698	0	0	G	neuron
chr21:44078255:G:A	-2.086886964	3.63E-15	ENSG00000241945	chr21	1.439402266	2.90E-10	ENSG00000275464	chr21	0.014397814	0.843108067	0.142494119	0	0	G	neuron
chr21:44078370:T:C	-2.112512701	2.10E-14	ENSG00000241945	chr21	1.488551689	1.82E-10	ENSG00000275464	chr21	0.00759032	0.863684983	0.128724698	0	0	T	neuron
chr21:44078440:TA:T	-1.520305997	1.97E-08	ENSG00000241945	chr21	1.311158562	1.42E-10	ENSG00000275464	chr21	0.000136393	0.995585686	0.004277919	0	0	TA	neuron
chr21:44078690:G:A	-2.086886964	3.63E-15	ENSG00000241945	chr21	1.439402266	2.90E-10	ENSG00000275464	chr21	0.014397814	0.843108067	0.142494119	0	0	G	neuron
chr21:44079219:C:T	-2.112512701	2.10E-14	ENSG00000241945	chr21	1.488551689	1.82E-10	ENSG00000275464	chr21	0.00759032	0.863684983	0.128724698	0	0	C	neuron
chr21:44079290:T:C	-2.086886964	3.63E-15	ENSG00000241945	chr21	1.439402266	2.90E-10	ENSG00000275464	chr21	0.014397814	0.843108067	0.142494119	0	0	T	neuron
chr21:44080563:A:T	-2.112512701	2.10E-14	ENSG00000241945	chr21	1.488551689	1.82E-10	ENSG00000275464	chr21	0.00759032	0.863684983	0.128724698	0	0	A	neuron
chr21:44080879:A:T	-2.114867846	1.94E-11	ENSG00000241945	chr21	1.519682249	4.40E-09	ENSG00000275464	chr21	0.017138851	0.971634205	0.011226945	0	0	A	neuron
chr21:44082039:T:C	-2.112512701	2.10E-14	ENSG00000241945	chr21	1.488551689	1.82E-10	ENSG00000275464	chr21	0.00759032	0.863684983	0.128724698	0	0	T	neuron
chr21:44083240:G:A	-2.112512701	2.10E-14	ENSG00000241945	chr21	1.488551689	1.82E-10	ENSG00000275464	chr21	0.00759032	0.863684983	0.128724698	0	0	G	neuron
chr21:44083913:C:T	-2.112512701	2.10E-14	ENSG00000241945	chr21	1.488551689	1.82E-10	ENSG00000275464	chr21	0.00759032	0.863684983	0.128724698	0	0	C	neuron
chr21:44085401:A:G	-2.134264675	1.23E-15	ENSG00000241945	chr21	1.507377498	3.12E-11	ENSG00000275464	chr21	0.001923408	0.691929451	0.306147141	0	0	A	neuron
chr21:44085708:T:TA	-2.282328719	3.83E-16	ENSG00000241945	chr21	1.389949848	6.75E-08	ENSG00000275464	chr21	0.440638192	0.55430376	0.005058048	0	0	T	neuron
chr21:44086564:C:T	-2.086886964	3.63E-15	ENSG00000241945	chr21	1.439402266	2.90E-10	ENSG00000275464	chr21	0.014397814	0.843108067	0.142494119	0	0	C	neuron
chr21:44086938:T:C	-2.086886964	3.63E-15	ENSG00000241945	chr21	1.439402266	2.90E-10	ENSG00000275464	chr21	0.014397814	0.843108067	0.142494119	0	0	T	neuron
chr21:44087312:G:A	-1.700322473	3.07E-08	ENSG00000241945	chr21	1.510864168	3.93E-11	ENSG00000275464	chr21	2.04E-05	0.995710595	0.004268962	0	0	G	neuron
chr21:44088801:G:A	-1.693712557	4.93E-12	ENSG00000241945	chr21	1.309424076	1.96E-11	ENSG00000275464	chr21	0.000236307	0.861200982	0.138562711	0	0	G	neuron
chr21:44088949:C:T	-2.113117013	1.45E-16	ENSG00000241945	chr21	1.46155613	4.92E-11	ENSG00000275464	chr21	0.00356214	0.656727222	0.339710639	0	0	C	neuron
chr21:44089022:C:T	-2.113117013	1.45E-16	ENSG00000241945	chr21	1.46155613	4.92E-11	ENSG00000275464	chr21	0.00356214	0.656727222	0.339710639	0	0	C	neuron
chr21:44089769:A:C	-2.113117013	1.45E-16	ENSG00000241945	chr21	1.46155613	4.92E-11	ENSG00000275464	chr21	0.00356214	0.656727222	0.339710639	0	0	A	neuron
chr21:44092213:G:A	-1.681110787	1.52E-08	ENSG00000241945	chr21	1.483006723	1.97E-11	ENSG00000275464	chr21	1.31E-05	0.992271091	0.007715844	0	0	G	neuron
chr21:44092368:A:G	-2.113117013	1.45E-16	ENSG00000241945	chr21	1.46155613	4.92E-11	ENSG00000275464	chr21	0.00356214	0.656727222	0.339710639	0	0	A	neuron
chr21:44092475:G:C	-2.165822291	1.75E-16	ENSG00000241945	chr21	1.478834598	1.35E-10	ENSG00000275464	chr21	0.008687625	0.735314295	0.25599808	0	0	G	neuron
chr21:44093664:G:A	-2.113117013	1.45E-16	ENSG00000241945	chr21	1.46155613	4.92E-11	ENSG00000275464	chr21	0.00356214	0.656727222	0.339710639	0	0	G	neuron
chr21:44093927:T:C	-2.113117013	1.45E-16	ENSG00000241945	chr21	1.46155613	4.92E-11	ENSG00000275464	chr21	0.00356214	0.656727222	0.339710639	0	0	T	neuron
chr21:44095088:T:C	-2.113117013	1.45E-16	ENSG00000241945	chr21	1.46155613	4.92E-11	ENSG00000275464	chr21	0.00356214	0.656727222	0.339710639	0	0	T	neuron
chr21:44095485:A:G	-2.113117013	1.45E-16	ENSG00000241945	chr21	1.46155613	4.92E-11	ENSG00000275464	chr21	0.00356214	0.656727222	0.339710639	0	0	A	neuron
chr21:44095942:A:G	-2.113117013	1.45E-16	ENSG00000241945	chr21	1.46155613	4.92E-11	ENSG00000275464	chr21	0.00356214	0.656727222	0.339710639	0	0	A	neuron
chr21:44096335:G:GTT	-2.113117013	1.45E-16	ENSG00000241945	chr21	1.46155613	4.92E-11	ENSG00000275464	chr21	0.00356214	0.656727222	0.339710639	0	0	G	neuron
chr21:44097134:C:G	-2.113117013	1.45E-16	ENSG00000241945	chr21	1.46155613	4.92E-11	ENSG00000275464	chr21	0.00356214	0.656727222	0.339710639	0	0	C	neuron
chr21:44097864:T:TTTC	-2.113117013	1.45E-16	ENSG00000241945	chr21	1.46155613	4.92E-11	ENSG00000275464	chr21	0.00356214	0.656727222	0.339710639	0	0	T	neuron
chr21:44098250:A:T	-2.113117013	1.45E-16	ENSG00000241945	chr21	1.46155613	4.92E-11	ENSG00000275464	chr21	0.00356214	0.656727222	0.339710639	0	0	A	neuron
chr21:44100097:T:G	-1.681110787	1.52E-08	ENSG00000241945	chr21	1.483006723	1.97E-11	ENSG00000275464	chr21	1.31E-05	0.992271091	0.007715844	0	0	T	neuron
chr21:44100098:G:T	-1.681110787	1.52E-08	ENSG00000241945	chr21	1.483006723	1.97E-11	ENSG00000275464	chr21	1.31E-05	0.992271091	0.007715844	0	0	G	neuron
chr21:44100719:T:C	-2.134264675	1.23E-15	ENSG00000241945	chr21	1.507377498	3.12E-11	ENSG00000275464	chr21	0.001923408	0.691929451	0.306147141	0	0	T	neuron
chr21:44100985:A:G	-2.134264675	1.23E-15	ENSG00000241945	chr21	1.507377498	3.12E-11	ENSG00000275464	chr21	0.001923408	0.691929451	0.306147141	0	0	G	neuron
chr21:44101142:A:G	-2.134264675	1.23E-15	ENSG00000241945	chr21	1.507377498	3.12E-11	ENSG00000275464	chr21	0.001923408	0.691929451	0.306147141	0	0	G	neuron
chr21:44101344:T:C	-2.134264675	1.23E-15	ENSG00000241945	chr21	1.507377498	3.12E-11	ENSG00000275464	chr21	0.001923408	0.691929451	0.306147141	0	0	C	neuron
chr21:44105804:G:A	-1.681110787	1.52E-08	ENSG00000241945	chr21	1.483006723	1.97E-11	ENSG00000275464	chr21	1.31E-05	0.992271091	0.007715844	0	0	A	neuron
chr21:44106689:TA:T	-2.118793327	1.21E-16	ENSG00000241945	chr21	1.466059711	4.38E-11	ENSG00000275464	chr21	0.003215408	0.64418352	0.352601072	0	0	T	neuron
chr21:44107579:G:A	-1.949677144	8.98E-12	ENSG00000241945	chr21	1.478924452	1.10E-10	ENSG00000275464	chr21	0.000935472	0.936814673	0.062249854	0	0	A	neuron
chr21:44112648:T:G	-1.636889609	2.27E-09	ENSG00000241945	chr21	1.496347819	2.54E-14	ENSG00000275464	chr21	1.14E-08	0.911192964	0.088807024	0	0	G	neuron
chr21:44113373:C:T	-1.946498762	7.96E-17	ENSG00000241945	chr21	1.333393017	5.65E-11	ENSG00000275464	chr21	0.001307966	0.540867663	0.45782437	0	0	T	neuron
chr21:44118901:A:T	-1.962407102	1.01E-13	ENSG00000241945	chr21	1.525716884	3.07E-13	ENSG00000275464	chr21	3.57E-06	0.506793029	0.493203397	0	0	T	neuron
chr21:44120262:G:A	-1.51904204	3.44E-08	ENSG00000241945	chr21	1.445374771	1.79E-13	ENSG00000275464	chr21	2.55E-08	0.984438238	0.015561735	0	0	A	neuron
chr21:44122712:G:A	1.973461198	4.97E-15	ENSG00000241945	chr21	-1.299698741	4.31E-09	ENSG00000275464	chr21	0.073409928	0.867054488	0.059535583	0	0	G	neuron
chr21:44124713:T:C	-1.604437542	1.18E-08	ENSG00000241945	chr21	1.51397762	3.21E-14	ENSG00000275464	chr21	7.48E-09	0.963919494	0.036080498	0	0	C	neuron
chr21:44124905:A:G	-1.479838146	2.77E-07	ENSG00000241945	chr21	1.434994069	4.28E-12	ENSG00000275464	chr21	2.20E-07	0.997793122	0.002206629	0	0	G	neuron
chr21:44131077:C:T	2.085667695	1.10E-17	ENSG00000241945	chr21	-1.402960966	9.65E-11	ENSG00000275464	chr21	0.00263289	0.549842874	0.447524236	0	0	C	neuron
chr21:44131294:T:C	-1.51904204	3.44E-08	ENSG00000241945	chr21	1.445374771	1.79E-13	ENSG00000275464	chr21	2.55E-08	0.984438238	0.015561735	0	0	C	neuron
chr21:44133594:A:C	-1.51904204	3.44E-08	ENSG00000241945	chr21	1.445374771	1.79E-13	ENSG00000275464	chr21	2.55E-08	0.984438238	0.015561735	0	0	C	neuron
chr21:44136304:A:G	-1.540444018	2.89E-08	ENSG00000241945	chr21	1.436252366	8.59E-13	ENSG00000275464	chr21	1.62E-07	0.986835172	0.013164665	0	0	G	neuron
chr21:44142708:G:A	-1.989749375	3.73E-14	ENSG00000241945	chr21	1.504294686	1.29E-12	ENSG00000275464	chr21	1.87E-05	0.540416552	0.459564752	0	0	A	neuron
chr21:44143944:A:G	-1.551591679	2.77E-08	ENSG00000241945	chr21	1.473970557	1.50E-13	ENSG00000275464	chr21	2.82E-08	0.982564724	0.017435247	0	0	G	neuron
chr21:44144178:A:G	-1.468192071	2.84E-07	ENSG00000241945	chr21	1.45317652	7.46E-13	ENSG00000275464	chr21	2.92E-08	0.997189265	0.002810676	0	0	G	neuron
chr21:44145591:C:T	-1.51904204	3.44E-08	ENSG00000241945	chr21	1.445374771	1.79E-13	ENSG00000275464	chr21	2.55E-08	0.984438238	0.015561735	0	0	T	neuron
chr21:44147803:A:T	-1.640275634	2.47E-12	ENSG00000241945	chr21	1.196922563	3.78E-10	ENSG00000275464	chr21	0.0026205	0.912518365	0.084861135	0	0	T	neuron
chr21:44154705:T:C	-1.51904204	3.44E-08	ENSG00000241945	chr21	1.445374771	1.79E-13	ENSG00000275464	chr21	2.55E-08	0.984438238	0.015561735	0	0	C	neuron
chr21:44155834:G:A	-1.617340014	3.27E-10	ENSG00000241945	chr21	1.229234591	2.17E-09	ENSG00000275464	chr21	0.005111841	0.984594656	0.010293503	0	0	A	neuron
chr21:44157547:C:CA	-1.35047902	1.26E-06	ENSG00000241945	chr21	1.360434366	6.65E-12	ENSG00000275464	chr21	1.13E-07	0.999335307	0.000664367	0	0	CA	neuron
chr21:44159071:G:A	1.830044719	6.47E-13	ENSG00000241945	chr21	-1.251196797	5.49E-09	ENSG00000275464	chr21	0.040529382	0.930271004	0.029199614	0	0	G	neuron
chr21:44162828:C:A	-1.874188207	2.64E-12	ENSG00000241945	chr21	1.426536396	2.76E-11	ENSG00000275464	chr21	0.00035128	0.869117018	0.130531702	0	0	A	neuron
chr21:44163332:C:G	-1.664603344	1.08E-09	ENSG00000241945	chr21	1.424896537	2.52E-12	ENSG00000275464	chr21	2.90E-06	0.949461311	0.050535789	0	0	G	neuron
chr21:44163764:G:A	1.888956569	3.01E-12	ENSG00000241945	chr21	-1.265871812	3.20E-08	ENSG00000275464	chr21	0.109735755	0.882765342	0.007498903	0	0	G	neuron
chr21:44164164:T:C	-1.493452133	3.29E-07	ENSG00000241945	chr21	1.415114271	2.53E-11	ENSG00000275464	chr21	1.30E-06	0.998552017	0.001446641	0	0	C	neuron
chr21:44164354:G:A	-1.595118138	5.20E-09	ENSG00000241945	chr21	1.170965993	1.07E-07	ENSG00000275464	chr21	0.075022699	0.924404726	0.000572575	0	0	A	neuron
chr21:44164521:T:C	-1.878849896	1.23E-12	ENSG00000241945	chr21	1.444465842	6.26E-12	ENSG00000275464	chr21	8.08E-05	0.776732463	0.223186779	0	0	C	neuron
chr21:44165406:G:A	-1.874188207	2.64E-12	ENSG00000241945	chr21	1.426536396	2.76E-11	ENSG00000275464	chr21	0.00035128	0.869117018	0.130531702	0	0	A	neuron
chr21:44166119:G:T	-1.493452133	3.29E-07	ENSG00000241945	chr21	1.415114271	2.53E-11	ENSG00000275464	chr21	1.30E-06	0.998552017	0.001446641	0	0	T	neuron
chr21:44167845:T:C	-1.493452133	3.29E-07	ENSG00000241945	chr21	1.415114271	2.53E-11	ENSG00000275464	chr21	1.30E-06	0.998552017	0.001446641	0	0	C	neuron
chr21:44168129:G:A	-1.35431449	7.13E-07	ENSG00000241945	chr21	1.237064029	1.14E-09	ENSG00000275464	chr21	4.71E-05	0.999494627	0.000458156	0	0	A	neuron
chr21:44169194:A:G	-1.665004907	1.15E-08	ENSG00000241945	chr21	1.484767719	5.76E-12	ENSG00000275464	chr21	2.14E-06	0.986228091	0.013769767	0	0	G	neuron
chr21:44170097:A:G	-1.865569804	2.22E-09	ENSG00000241945	chr21	1.453546114	3.61E-09	ENSG00000275464	chr21	0.005333152	0.99165095	0.003015898	0	0	G	neuron
chr21:44049768:G:A	-2.134264675	1.23E-15	ENSG00000241945	chr21	1.334805529	2.55E-13	ENSG00000280071	chr21	1.69E-10	0.543944482	0.456055518	0	0	G	neuron
chr21:44049878:C:CTT	-1.797745952	3.42E-09	ENSG00000241945	chr21	1.042196512	6.06E-07	ENSG00000280071	chr21	0.013562138	0.80948303	0.176954813	0	0	C	neuron
chr21:44050890:G:A	-2.113117013	1.45E-16	ENSG00000241945	chr21	1.27630771	1.67E-12	ENSG00000280071	chr21	1.71E-09	0.53697909	0.463020908	0	0	G	neuron
chr21:44051114:A:G	-2.113117013	1.45E-16	ENSG00000241945	chr21	1.27630771	1.67E-12	ENSG00000280071	chr21	1.71E-09	0.53697909	0.463020908	0	0	A	neuron
chr21:44056380:C:T	-2.134264675	1.23E-15	ENSG00000241945	chr21	1.334805529	2.55E-13	ENSG00000280071	chr21	1.69E-10	0.543944482	0.456055518	0	0	C	neuron
chr21:44056947:AT:A	-2.113117013	1.45E-16	ENSG00000241945	chr21	1.27630771	1.67E-12	ENSG00000280071	chr21	1.71E-09	0.53697909	0.463020908	0	0	AT	neuron
chr21:44057985:C:G	-2.113117013	1.45E-16	ENSG00000241945	chr21	1.27630771	1.67E-12	ENSG00000280071	chr21	1.71E-09	0.53697909	0.463020908	0	0	C	neuron
chr21:44067413:T:G	-2.113117013	1.45E-16	ENSG00000241945	chr21	1.27630771	1.67E-12	ENSG00000280071	chr21	1.71E-09	0.53697909	0.463020908	0	0	T	neuron
chr21:44070301:A:G	-2.113117013	1.45E-16	ENSG00000241945	chr21	1.27630771	1.67E-12	ENSG00000280071	chr21	1.71E-09	0.53697909	0.463020908	0	0	A	neuron
chr21:44072497:A:G	-2.134264675	1.23E-15	ENSG00000241945	chr21	1.334805529	2.55E-13	ENSG00000280071	chr21	1.69E-10	0.543944482	0.456055518	0	0	A	neuron
chr21:44072914:A:G	-2.134264675	1.23E-15	ENSG00000241945	chr21	1.334805529	2.55E-13	ENSG00000280071	chr21	1.69E-10	0.543944482	0.456055518	0	0	A	neuron
chr21:44085401:A:G	-2.134264675	1.23E-15	ENSG00000241945	chr21	1.334805529	2.55E-13	ENSG00000280071	chr21	1.69E-10	0.543944482	0.456055518	0	0	A	neuron
chr21:44088949:C:T	-2.113117013	1.45E-16	ENSG00000241945	chr21	1.27630771	1.67E-12	ENSG00000280071	chr21	1.71E-09	0.53697909	0.463020908	0	0	C	neuron
chr21:44089022:C:T	-2.113117013	1.45E-16	ENSG00000241945	chr21	1.27630771	1.67E-12	ENSG00000280071	chr21	1.71E-09	0.53697909	0.463020908	0	0	C	neuron
chr21:44089769:A:C	-2.113117013	1.45E-16	ENSG00000241945	chr21	1.27630771	1.67E-12	ENSG00000280071	chr21	1.71E-09	0.53697909	0.463020908	0	0	A	neuron
chr21:44092368:A:G	-2.113117013	1.45E-16	ENSG00000241945	chr21	1.27630771	1.67E-12	ENSG00000280071	chr21	1.71E-09	0.53697909	0.463020908	0	0	A	neuron
chr21:44093664:G:A	-2.113117013	1.45E-16	ENSG00000241945	chr21	1.27630771	1.67E-12	ENSG00000280071	chr21	1.71E-09	0.53697909	0.463020908	0	0	G	neuron
chr21:44093927:T:C	-2.113117013	1.45E-16	ENSG00000241945	chr21	1.27630771	1.67E-12	ENSG00000280071	chr21	1.71E-09	0.53697909	0.463020908	0	0	T	neuron
chr21:44095088:T:C	-2.113117013	1.45E-16	ENSG00000241945	chr21	1.27630771	1.67E-12	ENSG00000280071	chr21	1.71E-09	0.53697909	0.463020908	0	0	T	neuron
chr21:44095485:A:G	-2.113117013	1.45E-16	ENSG00000241945	chr21	1.27630771	1.67E-12	ENSG00000280071	chr21	1.71E-09	0.53697909	0.463020908	0	0	A	neuron
chr21:44095942:A:G	-2.113117013	1.45E-16	ENSG00000241945	chr21	1.27630771	1.67E-12	ENSG00000280071	chr21	1.71E-09	0.53697909	0.463020908	0	0	A	neuron
chr21:44096335:G:GTT	-2.113117013	1.45E-16	ENSG00000241945	chr21	1.27630771	1.67E-12	ENSG00000280071	chr21	1.71E-09	0.53697909	0.463020908	0	0	G	neuron
chr21:44097134:C:G	-2.113117013	1.45E-16	ENSG00000241945	chr21	1.27630771	1.67E-12	ENSG00000280071	chr21	1.71E-09	0.53697909	0.463020908	0	0	C	neuron
chr21:44097864:T:TTTC	-2.113117013	1.45E-16	ENSG00000241945	chr21	1.27630771	1.67E-12	ENSG00000280071	chr21	1.71E-09	0.53697909	0.463020908	0	0	T	neuron
chr21:44098250:A:T	-2.113117013	1.45E-16	ENSG00000241945	chr21	1.27630771	1.67E-12	ENSG00000280071	chr21	1.71E-09	0.53697909	0.463020908	0	0	A	neuron
chr21:44100719:T:C	-2.134264675	1.23E-15	ENSG00000241945	chr21	1.334805529	2.55E-13	ENSG00000280071	chr21	1.69E-10	0.543944482	0.456055518	0	0	T	neuron
chr21:44100985:A:G	-2.134264675	1.23E-15	ENSG00000241945	chr21	1.334805529	2.55E-13	ENSG00000280071	chr21	1.69E-10	0.543944482	0.456055518	0	0	G	neuron
chr21:44101142:A:G	-2.134264675	1.23E-15	ENSG00000241945	chr21	1.334805529	2.55E-13	ENSG00000280071	chr21	1.69E-10	0.543944482	0.456055518	0	0	G	neuron
chr21:44101344:T:C	-2.134264675	1.23E-15	ENSG00000241945	chr21	1.334805529	2.55E-13	ENSG00000280071	chr21	1.69E-10	0.543944482	0.456055518	0	0	C	neuron
chr21:44106689:TA:T	-2.118793327	1.21E-16	ENSG00000241945	chr21	1.277772696	1.72E-12	ENSG00000280071	chr21	1.77E-09	0.543282492	0.456717506	0	0	T	neuron
chr21:44108015:T:C	-2.105777723	5.29E-16	ENSG00000241945	chr21	1.367207807	1.87E-15	ENSG00000280071	chr21	2.78E-14	0.951624136	0.048375864	0	0	C	neuron
chr21:44109038:G:A	-2.095042657	4.12E-17	ENSG00000241945	chr21	1.314329548	1.64E-14	ENSG00000280071	chr21	3.14E-13	0.959446787	0.040553213	0	0	A	neuron
chr21:44109234:C:G	-2.105777723	5.29E-16	ENSG00000241945	chr21	1.367207807	1.87E-15	ENSG00000280071	chr21	2.78E-14	0.951624136	0.048375864	0	0	G	neuron
chr21:44110216:G:A	-2.095042657	4.12E-17	ENSG00000241945	chr21	1.314329548	1.64E-14	ENSG00000280071	chr21	3.14E-13	0.959446787	0.040553213	0	0	A	neuron
chr21:44110978:A:G	-2.114476087	7.16E-17	ENSG00000241945	chr21	1.373776526	2.56E-16	ENSG00000280071	chr21	1.26E-16	0.997287044	0.002712956	0	0	G	neuron
chr21:44111254:T:A	-2.087338262	8.91E-18	ENSG00000241945	chr21	1.311419707	4.47E-15	ENSG00000280071	chr21	7.42E-15	0.99471628	0.00528372	0	0	A	neuron
chr21:44111831:C:A	-2.087338262	8.91E-18	ENSG00000241945	chr21	1.311419707	4.47E-15	ENSG00000280071	chr21	7.42E-15	0.99471628	0.00528372	0	0	A	neuron
chr21:44112094:A:G	-2.114476087	7.16E-17	ENSG00000241945	chr21	1.373776526	2.56E-16	ENSG00000280071	chr21	1.26E-16	0.997287044	0.002712956	0	0	G	neuron
chr21:44112191:C:T	-2.087338262	8.91E-18	ENSG00000241945	chr21	1.311419707	4.47E-15	ENSG00000280071	chr21	7.42E-15	0.99471628	0.00528372	0	0	T	neuron
chr21:44112648:T:G	-1.636889609	2.27E-09	ENSG00000241945	chr21	0.956519057	3.81E-07	ENSG00000280071	chr21	0.008307585	0.752458712	0.239233691	0	0	G	neuron
chr21:44112893:C:T	-2.087338262	8.91E-18	ENSG00000241945	chr21	1.311419707	4.47E-15	ENSG00000280071	chr21	7.42E-15	0.99471628	0.00528372	0	0	T	neuron
chr21:44114151:C:T	-2.087338262	8.91E-18	ENSG00000241945	chr21	1.311419707	4.47E-15	ENSG00000280071	chr21	7.42E-15	0.99471628	0.00528372	0	0	T	neuron
chr21:44114933:T:C	-2.114476087	7.16E-17	ENSG00000241945	chr21	1.373776526	2.56E-16	ENSG00000280071	chr21	1.26E-16	0.997287044	0.002712956	0	0	C	neuron
chr21:44116329:A:G	-2.122406022	1.97E-17	ENSG00000241945	chr21	1.278233435	7.43E-13	ENSG00000280071	chr21	2.87E-10	0.752289079	0.24771092	0	0	G	neuron
chr21:44117107:C:CGTGAGT	-1.99793084	3.19E-15	ENSG00000241945	chr21	1.281994461	3.95E-14	ENSG00000280071	chr21	6.20E-12	0.702240936	0.297759064	0	0	CGTGAGT	neuron
chr21:44117172:T:C	-2.114476087	7.16E-17	ENSG00000241945	chr21	1.373776526	2.56E-16	ENSG00000280071	chr21	1.26E-16	0.997287044	0.002712956	0	0	C	neuron
chr21:44118631:TG:T	-2.087338262	8.91E-18	ENSG00000241945	chr21	1.311419707	4.47E-15	ENSG00000280071	chr21	7.42E-15	0.99471628	0.00528372	0	0	T	neuron
chr21:44118766:T:C	-1.97103166	2.09E-14	ENSG00000241945	chr21	1.328937494	6.27E-16	ENSG00000280071	chr21	1.76E-14	0.852970704	0.147029296	0	0	C	neuron
chr21:44118844:C:A	-1.97103166	2.09E-14	ENSG00000241945	chr21	1.328937494	6.27E-16	ENSG00000280071	chr21	1.76E-14	0.852970704	0.147029296	0	0	A	neuron
chr21:44118901:A:T	-1.962407102	1.01E-13	ENSG00000241945	chr21	1.317634891	7.05E-15	ENSG00000280071	chr21	1.20E-12	0.540432037	0.459567963	0	0	T	neuron
chr21:44119148:C:T	-2.087338262	8.91E-18	ENSG00000241945	chr21	1.311419707	4.47E-15	ENSG00000280071	chr21	7.42E-15	0.99471628	0.00528372	0	0	T	neuron
chr21:44119359:G:C	-2.087338262	8.91E-18	ENSG00000241945	chr21	1.311419707	4.47E-15	ENSG00000280071	chr21	7.42E-15	0.99471628	0.00528372	0	0	C	neuron
chr21:44119545:G:A	-2.087338262	8.91E-18	ENSG00000241945	chr21	1.311419707	4.47E-15	ENSG00000280071	chr21	7.42E-15	0.99471628	0.00528372	0	0	A	neuron
chr21:44120262:G:A	-1.51904204	3.44E-08	ENSG00000241945	chr21	0.938359059	3.95E-07	ENSG00000280071	chr21	0.005377504	0.842916771	0.151705716	0	0	A	neuron
chr21:44120326:C:T	-2.087338262	8.91E-18	ENSG00000241945	chr21	1.311419707	4.47E-15	ENSG00000280071	chr21	7.42E-15	0.99471628	0.00528372	0	0	T	neuron
chr21:44121038:A:G	-2.087338262	8.91E-18	ENSG00000241945	chr21	1.311419707	4.47E-15	ENSG00000280071	chr21	7.42E-15	0.99471628	0.00528372	0	0	G	neuron
chr21:44123139:A:C	-2.114476087	7.16E-17	ENSG00000241945	chr21	1.373776526	2.56E-16	ENSG00000280071	chr21	1.26E-16	0.997287044	0.002712956	0	0	C	neuron
chr21:44124713:T:C	-1.604437542	1.18E-08	ENSG00000241945	chr21	0.975904663	2.94E-07	ENSG00000280071	chr21	0.004900959	0.798752398	0.196346636	0	0	C	neuron
chr21:44124905:A:G	-1.479838146	2.77E-07	ENSG00000241945	chr21	0.960716954	4.38E-07	ENSG00000280071	chr21	0.003714618	0.908072938	0.08821241	0	0	G	neuron
chr21:44125453:G:A	-2.087338262	8.91E-18	ENSG00000241945	chr21	1.311419707	4.47E-15	ENSG00000280071	chr21	7.42E-15	0.99471628	0.00528372	0	0	A	neuron
chr21:44127682:G:C	-2.087338262	8.91E-18	ENSG00000241945	chr21	1.311419707	4.47E-15	ENSG00000280071	chr21	7.42E-15	0.99471628	0.00528372	0	0	C	neuron
chr21:44128796:G:C	-2.114476087	7.16E-17	ENSG00000241945	chr21	1.373776526	2.56E-16	ENSG00000280071	chr21	1.26E-16	0.997287044	0.002712956	0	0	C	neuron
chr21:44128915:C:T	-2.114476087	7.16E-17	ENSG00000241945	chr21	1.373776526	2.56E-16	ENSG00000280071	chr21	1.26E-16	0.997287044	0.002712956	0	0	T	neuron
chr21:44129106:T:C	-2.114476087	7.16E-17	ENSG00000241945	chr21	1.373776526	2.56E-16	ENSG00000280071	chr21	1.26E-16	0.997287044	0.002712956	0	0	C	neuron
chr21:44129992:T:C	-2.114476087	7.16E-17	ENSG00000241945	chr21	1.373776526	2.56E-16	ENSG00000280071	chr21	1.26E-16	0.997287044	0.002712956	0	0	C	neuron
chr21:44131294:T:C	-1.51904204	3.44E-08	ENSG00000241945	chr21	0.938359059	3.95E-07	ENSG00000280071	chr21	0.005377504	0.842916771	0.151705716	0	0	C	neuron
chr21:44131355:T:C	-2.114476087	7.16E-17	ENSG00000241945	chr21	1.373776526	2.56E-16	ENSG00000280071	chr21	1.26E-16	0.997287044	0.002712956	0	0	C	neuron
chr21:44132751:C:T	-2.087338262	8.91E-18	ENSG00000241945	chr21	1.311419707	4.47E-15	ENSG00000280071	chr21	7.42E-15	0.99471628	0.00528372	0	0	T	neuron
chr21:44133594:A:C	-1.51904204	3.44E-08	ENSG00000241945	chr21	0.938359059	3.95E-07	ENSG00000280071	chr21	0.005377504	0.842916771	0.151705716	0	0	C	neuron
chr21:44133714:T:C	-2.114476087	7.16E-17	ENSG00000241945	chr21	1.373776526	2.56E-16	ENSG00000280071	chr21	1.26E-16	0.997287044	0.002712956	0	0	C	neuron
chr21:44134662:G:A	-2.087338262	8.91E-18	ENSG00000241945	chr21	1.311419707	4.47E-15	ENSG00000280071	chr21	7.42E-15	0.99471628	0.00528372	0	0	A	neuron
chr21:44135197:C:T	-2.087338262	8.91E-18	ENSG00000241945	chr21	1.311419707	4.47E-15	ENSG00000280071	chr21	7.42E-15	0.99471628	0.00528372	0	0	T	neuron
chr21:44136304:A:G	-1.540444018	2.89E-08	ENSG00000241945	chr21	0.938690833	5.51E-07	ENSG00000280071	chr21	0.007871849	0.851207568	0.140920571	0	0	G	neuron
chr21:44137866:GT:G	-2.078317054	2.03E-16	ENSG00000241945	chr21	1.337938727	2.41E-15	ENSG00000280071	chr21	1.89E-14	0.97225363	0.02774637	0	0	G	neuron
chr21:44138305:A:G	-2.114476087	7.16E-17	ENSG00000241945	chr21	1.373776526	2.56E-16	ENSG00000280071	chr21	1.26E-16	0.997287044	0.002712956	0	0	G	neuron
chr21:44139575:A:G	-2.114476087	7.16E-17	ENSG00000241945	chr21	1.373776526	2.56E-16	ENSG00000280071	chr21	1.26E-16	0.997287044	0.002712956	0	0	G	neuron
chr21:44139683:A:G	-2.114476087	7.16E-17	ENSG00000241945	chr21	1.373776526	2.56E-16	ENSG00000280071	chr21	1.26E-16	0.997287044	0.002712956	0	0	G	neuron
chr21:44139687:G:A	-2.087338262	8.91E-18	ENSG00000241945	chr21	1.311419707	4.47E-15	ENSG00000280071	chr21	7.42E-15	0.99471628	0.00528372	0	0	A	neuron
chr21:44140449:C:G	-2.114476087	7.16E-17	ENSG00000241945	chr21	1.373776526	2.56E-16	ENSG00000280071	chr21	1.26E-16	0.997287044	0.002712956	0	0	G	neuron
chr21:44141157:T:C	-2.114476087	7.16E-17	ENSG00000241945	chr21	1.373776526	2.56E-16	ENSG00000280071	chr21	1.26E-16	0.997287044	0.002712956	0	0	C	neuron
chr21:44141976:T:TG	-2.068145396	5.02E-17	ENSG00000241945	chr21	1.265426529	2.74E-13	ENSG00000280071	chr21	5.92E-11	0.802042182	0.197957818	0	0	TG	neuron
chr21:44142569:G:A	-2.087338262	8.91E-18	ENSG00000241945	chr21	1.311419707	4.47E-15	ENSG00000280071	chr21	7.42E-15	0.99471628	0.00528372	0	0	A	neuron
chr21:44142669:T:C	-2.114476087	7.16E-17	ENSG00000241945	chr21	1.373776526	2.56E-16	ENSG00000280071	chr21	1.26E-16	0.997287044	0.002712956	0	0	C	neuron
chr21:44142708:G:A	-1.989749375	3.73E-14	ENSG00000241945	chr21	1.305181268	3.24E-14	ENSG00000280071	chr21	8.24E-12	0.51207037	0.48792963	0	0	A	neuron
chr21:44142735:G:A	-2.114476087	7.16E-17	ENSG00000241945	chr21	1.373776526	2.56E-16	ENSG00000280071	chr21	1.26E-16	0.997287044	0.002712956	0	0	A	neuron
chr21:44143624:T:C	-2.114476087	7.16E-17	ENSG00000241945	chr21	1.373776526	2.56E-16	ENSG00000280071	chr21	1.26E-16	0.997287044	0.002712956	0	0	C	neuron
chr21:44143944:A:G	-1.551591679	2.77E-08	ENSG00000241945	chr21	0.930042897	9.40E-07	ENSG00000280071	chr21	0.014413815	0.869152071	0.116434093	0	0	G	neuron
chr21:44144178:A:G	-1.468192071	2.84E-07	ENSG00000241945	chr21	0.96590492	2.80E-07	ENSG00000280071	chr21	0.002302764	0.897324454	0.100372749	0	0	G	neuron
chr21:44144308:A:G	-2.115588067	1.13E-16	ENSG00000241945	chr21	1.35217172	3.74E-15	ENSG00000280071	chr21	4.55E-14	0.968529134	0.031470866	0	0	G	neuron
chr21:44144693:G:C	-2.114476087	7.16E-17	ENSG00000241945	chr21	1.373776526	2.56E-16	ENSG00000280071	chr21	1.26E-16	0.997287044	0.002712956	0	0	C	neuron
chr21:44145591:C:T	-1.51904204	3.44E-08	ENSG00000241945	chr21	0.938359059	3.95E-07	ENSG00000280071	chr21	0.005377504	0.842916771	0.151705716	0	0	T	neuron
chr21:44145955:T:C	-2.114476087	7.16E-17	ENSG00000241945	chr21	1.373776526	2.56E-16	ENSG00000280071	chr21	1.26E-16	0.997287044	0.002712956	0	0	C	neuron
chr21:44146186:G:T	-2.114476087	7.16E-17	ENSG00000241945	chr21	1.373776526	2.56E-16	ENSG00000280071	chr21	1.26E-16	0.997287044	0.002712956	0	0	T	neuron
chr21:44146585:T:C	-2.087338262	8.91E-18	ENSG00000241945	chr21	1.311419707	4.47E-15	ENSG00000280071	chr21	7.42E-15	0.99471628	0.00528372	0	0	C	neuron
chr21:44146890:T:C	-2.114476087	7.16E-17	ENSG00000241945	chr21	1.373776526	2.56E-16	ENSG00000280071	chr21	1.26E-16	0.997287044	0.002712956	0	0	C	neuron
chr21:44146920:T:G	-2.087338262	8.91E-18	ENSG00000241945	chr21	1.311419707	4.47E-15	ENSG00000280071	chr21	7.42E-15	0.99471628	0.00528372	0	0	G	neuron
chr21:44147964:G:A	-2.114476087	7.16E-17	ENSG00000241945	chr21	1.373776526	2.56E-16	ENSG00000280071	chr21	1.26E-16	0.997287044	0.002712956	0	0	A	neuron
chr21:44148094:T:C	-2.087338262	8.91E-18	ENSG00000241945	chr21	1.311419707	4.47E-15	ENSG00000280071	chr21	7.42E-15	0.99471628	0.00528372	0	0	C	neuron
chr21:44149013:G:C	-2.114476087	7.16E-17	ENSG00000241945	chr21	1.373776526	2.56E-16	ENSG00000280071	chr21	1.26E-16	0.997287044	0.002712956	0	0	C	neuron
chr21:44149070:C:A	-2.087338262	8.91E-18	ENSG00000241945	chr21	1.311419707	4.47E-15	ENSG00000280071	chr21	7.42E-15	0.99471628	0.00528372	0	0	A	neuron
chr21:44149426:T:C	-2.087338262	8.91E-18	ENSG00000241945	chr21	1.311419707	4.47E-15	ENSG00000280071	chr21	7.42E-15	0.99471628	0.00528372	0	0	C	neuron
chr21:44149973:T:A	-2.114476087	7.16E-17	ENSG00000241945	chr21	1.373776526	2.56E-16	ENSG00000280071	chr21	1.26E-16	0.997287044	0.002712956	0	0	A	neuron
chr21:44150548:A:G	-2.114476087	7.16E-17	ENSG00000241945	chr21	1.373776526	2.56E-16	ENSG00000280071	chr21	1.26E-16	0.997287044	0.002712956	0	0	G	neuron
chr21:44150632:T:C	-2.114476087	7.16E-17	ENSG00000241945	chr21	1.373776526	2.56E-16	ENSG00000280071	chr21	1.26E-16	0.997287044	0.002712956	0	0	C	neuron
chr21:44150637:C:T	-2.087338262	8.91E-18	ENSG00000241945	chr21	1.311419707	4.47E-15	ENSG00000280071	chr21	7.42E-15	0.99471628	0.00528372	0	0	T	neuron
chr21:44150699:C:T	-2.087338262	8.91E-18	ENSG00000241945	chr21	1.311419707	4.47E-15	ENSG00000280071	chr21	7.42E-15	0.99471628	0.00528372	0	0	T	neuron
chr21:44150922:G:A	-2.114476087	7.16E-17	ENSG00000241945	chr21	1.373776526	2.56E-16	ENSG00000280071	chr21	1.26E-16	0.997287044	0.002712956	0	0	A	neuron
chr21:44151105:G:T	-2.087338262	8.91E-18	ENSG00000241945	chr21	1.311419707	4.47E-15	ENSG00000280071	chr21	7.42E-15	0.99471628	0.00528372	0	0	T	neuron
chr21:44151392:CTATT:C	-2.087338262	8.91E-18	ENSG00000241945	chr21	1.311419707	4.47E-15	ENSG00000280071	chr21	7.42E-15	0.99471628	0.00528372	0	0	C	neuron
chr21:44152172:G:GCTCAGTCGGTCCTCCCAC	-2.114476087	7.16E-17	ENSG00000241945	chr21	1.373776526	2.56E-16	ENSG00000280071	chr21	1.26E-16	0.997287044	0.002712956	0	0	GCTCAGTCGGTCCTCCCAC	neuron
chr21:44152750:C:CCAACCTGGGTGA	-2.114476087	7.16E-17	ENSG00000241945	chr21	1.373776526	2.56E-16	ENSG00000280071	chr21	1.26E-16	0.997287044	0.002712956	0	0	CCAACCTGGGTGA	neuron
chr21:44153318:G:A	-2.087338262	8.91E-18	ENSG00000241945	chr21	1.311419707	4.47E-15	ENSG00000280071	chr21	7.42E-15	0.99471628	0.00528372	0	0	A	neuron
chr21:44153478:G:A	-2.087338262	8.91E-18	ENSG00000241945	chr21	1.311419707	4.47E-15	ENSG00000280071	chr21	7.42E-15	0.99471628	0.00528372	0	0	A	neuron
chr21:44154705:T:C	-1.51904204	3.44E-08	ENSG00000241945	chr21	0.938359059	3.95E-07	ENSG00000280071	chr21	0.005377504	0.842916771	0.151705716	0	0	C	neuron
chr21:44157218:T:C	-1.969361146	1.31E-14	ENSG00000241945	chr21	1.315802468	1.07E-15	ENSG00000280071	chr21	2.86E-14	0.860937926	0.139062074	0	0	C	neuron
chr21:44157219:G:A	-1.969361146	1.31E-14	ENSG00000241945	chr21	1.315802468	1.07E-15	ENSG00000280071	chr21	2.86E-14	0.860937926	0.139062074	0	0	A	neuron
chr21:44157547:C:CA	-1.35047902	1.26E-06	ENSG00000241945	chr21	0.923954034	3.29E-07	ENSG00000280071	chr21	0.001669612	0.93376226	0.064567911	0	0	CA	neuron
chr21:44157899:G:A	-1.957705704	1.75E-15	ENSG00000241945	chr21	1.264469076	1.03E-14	ENSG00000280071	chr21	4.44E-13	0.863934987	0.136065013	0	0	A	neuron
chr21:44164354:G:A	-1.595118138	5.20E-09	ENSG00000241945	chr21	1.005942369	3.27E-08	ENSG00000280071	chr21	0.00045315	0.629013707	0.370533143	0	0	A	neuron
chr21:44169194:A:G	-1.665004907	1.15E-08	ENSG00000241945	chr21	0.97860448	9.16E-07	ENSG00000280071	chr21	0.01568373	0.849411222	0.134905026	0	0	G	neuron
chr21:44001198:T:C	-1.914599854	3.45E-08	ENSG00000160221	chr21	1.371117926	5.33E-08	ENSG00000275464	chr21	0.027171328	0.972711944	0.000116726	0	0	T	neuron
chr21:44007465:G:A	-1.895752843	8.31E-07	ENSG00000160221	chr21	1.574800959	2.91E-09	ENSG00000275464	chr21	0.000180027	0.999756423	6.34E-05	0	0	G	neuron
chr21:44013483:G:A	-2.333747663	4.88E-16	ENSG00000160221	chr21	1.568297285	1.56E-12	ENSG00000275464	chr21	0.000148118	0.57280497	0.427046912	0	0	G	neuron
chr21:44013587:G:A	-2.309420332	8.85E-15	ENSG00000160221	chr21	1.582008993	1.89E-12	ENSG00000275464	chr21	0.000141041	0.691662691	0.308196268	0	0	G	neuron
chr21:44016117:C:G	-1.68253394	1.40E-07	ENSG00000160221	chr21	1.359884295	1.16E-09	ENSG00000275464	chr21	0.000288508	0.999403377	0.000308102	0	0	C	neuron
chr21:44017193:G:C	-2.44100274	1.84E-15	ENSG00000160221	chr21	1.667064078	7.20E-13	ENSG00000275464	chr21	6.13E-05	0.594119487	0.405819213	0	0	G	neuron
chr21:44017294:A:G	-1.690816878	4.80E-08	ENSG00000160221	chr21	1.350256657	4.78E-10	ENSG00000275464	chr21	0.000207296	0.999042397	0.000750305	0	0	A	neuron
chr21:44018143:CT:C	-2.324106924	7.58E-14	ENSG00000160221	chr21	1.590389346	8.51E-12	ENSG00000275464	chr21	0.000437318	0.842078982	0.157483699	0	0	CT	neuron
chr21:44018551:T:C	-2.44100274	1.84E-15	ENSG00000160221	chr21	1.667064078	7.20E-13	ENSG00000275464	chr21	6.13E-05	0.594119487	0.405819213	0	0	T	neuron
chr21:44019009:C:T	-2.44100274	1.84E-15	ENSG00000160221	chr21	1.667064078	7.20E-13	ENSG00000275464	chr21	6.13E-05	0.594119487	0.405819213	0	0	C	neuron
chr21:44019172:T:G	-2.44100274	1.84E-15	ENSG00000160221	chr21	1.667064078	7.20E-13	ENSG00000275464	chr21	6.13E-05	0.594119487	0.405819213	0	0	T	neuron
chr21:44022039:A:ATTTC	-1.702043869	3.76E-08	ENSG00000160221	chr21	1.349874695	4.94E-10	ENSG00000275464	chr21	0.000244738	0.99890919	0.00084607	0	0	A	neuron
chr21:44022276:ATTTTTTTTT:A	1.723107171	3.49E-08	ENSG00000160221	chr21	-1.178644026	3.20E-07	ENSG00000275464	chr21	0.091152817	0.908783869	6.33E-05	0	0	A	neuron
chr21:44023409:C:T	-2.44100274	1.84E-15	ENSG00000160221	chr21	1.667064078	7.20E-13	ENSG00000275464	chr21	6.13E-05	0.594119487	0.405819213	0	0	C	neuron
chr21:44026623:T:C	-2.44100274	1.84E-15	ENSG00000160221	chr21	1.667064078	7.20E-13	ENSG00000275464	chr21	6.13E-05	0.594119487	0.405819213	0	0	T	neuron
chr21:44026708:G:A	-2.44100274	1.84E-15	ENSG00000160221	chr21	1.667064078	7.20E-13	ENSG00000275464	chr21	6.13E-05	0.594119487	0.405819213	0	0	G	neuron
chr21:44028257:T:C	-2.44100274	1.84E-15	ENSG00000160221	chr21	1.667064078	7.20E-13	ENSG00000275464	chr21	6.13E-05	0.594119487	0.405819213	0	0	T	neuron
chr21:44028322:C:T	-2.44100274	1.84E-15	ENSG00000160221	chr21	1.667064078	7.20E-13	ENSG00000275464	chr21	6.13E-05	0.594119487	0.405819213	0	0	C	neuron
chr21:44028714:A:C	-2.44100274	1.84E-15	ENSG00000160221	chr21	1.667064078	7.20E-13	ENSG00000275464	chr21	6.13E-05	0.594119487	0.405819213	0	0	A	neuron
chr21:44028912:T:C	-2.44100274	1.84E-15	ENSG00000160221	chr21	1.667064078	7.20E-13	ENSG00000275464	chr21	6.13E-05	0.594119487	0.405819213	0	0	T	neuron
chr21:44028947:G:T	-2.333747663	4.88E-16	ENSG00000160221	chr21	1.568297285	1.56E-12	ENSG00000275464	chr21	0.000148118	0.57280497	0.427046912	0	0	G	neuron
chr21:44029337:A:C	-2.44100274	1.84E-15	ENSG00000160221	chr21	1.667064078	7.20E-13	ENSG00000275464	chr21	6.13E-05	0.594119487	0.405819213	0	0	A	neuron
chr21:44029525:G:A	-1.80355483	1.35E-08	ENSG00000160221	chr21	1.443294504	6.86E-11	ENSG00000275464	chr21	6.31E-05	0.997674532	0.002262345	0	0	G	neuron
chr21:44031072:A:C	-2.343546632	3.57E-15	ENSG00000160221	chr21	1.583755377	3.74E-12	ENSG00000275464	chr21	0.000324113	0.704817192	0.294858694	0	0	A	neuron
chr21:44034332:ACC:A	-2.282834087	7.12E-15	ENSG00000160221	chr21	1.522162853	1.29E-11	ENSG00000275464	chr21	0.000920124	0.784527492	0.214552384	0	0	ACC	neuron
chr21:44036577:C:T	-2.35952521	1.57E-16	ENSG00000160221	chr21	1.578281161	9.72E-13	ENSG00000275464	chr21	9.31E-05	0.507281938	0.492624933	0	0	C	neuron
chr21:44037419:C:G	-2.44100274	1.84E-15	ENSG00000160221	chr21	1.667064078	7.20E-13	ENSG00000275464	chr21	6.13E-05	0.594119487	0.405819213	0	0	C	neuron
chr21:44038897:G:A	-2.333747663	4.88E-16	ENSG00000160221	chr21	1.568297285	1.56E-12	ENSG00000275464	chr21	0.000148118	0.57280497	0.427046912	0	0	G	neuron
chr21:44040770:CT:C	-2.272635376	9.84E-14	ENSG00000160221	chr21	1.561567597	8.29E-12	ENSG00000275464	chr21	0.000415817	0.843808193	0.15577599	0	0	CT	neuron
chr21:44043209:CTTT:C	-2.15140654	1.16E-10	ENSG00000160221	chr21	1.538174011	2.00E-10	ENSG00000275464	chr21	0.002672101	0.990383708	0.006944191	0	0	CTTT	neuron
chr21:44044316:C:CT	-2.309420332	8.85E-15	ENSG00000160221	chr21	1.582008993	1.89E-12	ENSG00000275464	chr21	0.000141041	0.691662691	0.308196268	0	0	C	neuron
chr21:44046524:G:T	-2.396966621	9.92E-17	ENSG00000160221	chr21	1.482242809	2.98E-10	ENSG00000275464	chr21	0.043653637	0.860460686	0.095885677	0	0	G	neuron
chr21:44049768:G:A	-2.423305728	8.48E-19	ENSG00000160221	chr21	1.507377498	3.12E-11	ENSG00000275464	chr21	0.009002545	0.659284732	0.331712722	0	0	G	neuron
chr21:44049878:C:CTT	-2.100199087	3.74E-11	ENSG00000160221	chr21	1.429165629	1.69E-09	ENSG00000275464	chr21	0.019435899	0.975956913	0.004607188	0	0	C	neuron
chr21:44050890:G:A	-2.380222777	2.04E-19	ENSG00000160221	chr21	1.46155613	4.92E-11	ENSG00000275464	chr21	0.014919962	0.655694893	0.329385146	0	0	G	neuron
chr21:44051114:A:G	-2.380222777	2.04E-19	ENSG00000160221	chr21	1.46155613	4.92E-11	ENSG00000275464	chr21	0.014919962	0.655694893	0.329385146	0	0	A	neuron
chr21:44053792:G:T	-2.087606217	2.77E-11	ENSG00000160221	chr21	1.510864168	3.93E-11	ENSG00000275464	chr21	0.000542148	0.973246461	0.026211391	0	0	G	neuron
chr21:44053922:TTGA:T	-2.389205756	9.12E-17	ENSG00000160221	chr21	1.488551689	1.82E-10	ENSG00000275464	chr21	0.0305115	0.849703221	0.119785279	0	0	TTGA	neuron
chr21:44056380:C:T	-2.423305728	8.48E-19	ENSG00000160221	chr21	1.507377498	3.12E-11	ENSG00000275464	chr21	0.009002545	0.659284732	0.331712722	0	0	C	neuron
chr21:44056665:A:G	-2.406163201	9.98E-20	ENSG00000160221	chr21	1.479781677	3.67E-11	ENSG00000275464	chr21	0.011053098	0.617772683	0.371174219	0	0	A	neuron
chr21:44056947:AT:A	-2.380222777	2.04E-19	ENSG00000160221	chr21	1.46155613	4.92E-11	ENSG00000275464	chr21	0.014919962	0.655694893	0.329385146	0	0	AT	neuron
chr21:44057219:G:A	-1.975630111	1.59E-10	ENSG00000160221	chr21	1.314612958	1.03E-08	ENSG00000275464	chr21	0.040380359	0.957920948	0.001698693	0	0	G	neuron
chr21:44057275:A:G	-2.066215819	7.72E-12	ENSG00000160221	chr21	1.483006723	1.97E-11	ENSG00000275464	chr21	0.000370765	0.948937873	0.050691362	0	0	A	neuron
chr21:44057985:C:G	-2.380222777	2.04E-19	ENSG00000160221	chr21	1.46155613	4.92E-11	ENSG00000275464	chr21	0.014919962	0.655694893	0.329385146	0	0	C	neuron
chr21:44058792:T:C	-2.418212538	1.01E-18	ENSG00000160221	chr21	1.488277079	7.57E-11	ENSG00000275464	chr21	0.020862986	0.726945708	0.252191306	0	0	T	neuron
chr21:44059023:C:CGTAAT	-2.418212538	1.01E-18	ENSG00000160221	chr21	1.488277079	7.57E-11	ENSG00000275464	chr21	0.020862986	0.726945708	0.252191306	0	0	C	neuron
chr21:44059831:C:T	-2.425334722	3.73E-16	ENSG00000160221	chr21	1.515082763	2.90E-10	ENSG00000275464	chr21	0.038056639	0.882778056	0.079165305	0	0	C	neuron
chr21:44060275:CT:C	-2.258446853	1.37E-16	ENSG00000160221	chr21	1.401655835	2.80E-10	ENSG00000275464	chr21	0.037446716	0.851915589	0.110637695	0	0	CT	neuron
chr21:44060980:C:A	-2.476627479	2.39E-18	ENSG00000160221	chr21	1.544460542	3.98E-11	ENSG00000275464	chr21	0.011042601	0.711287885	0.277669514	0	0	C	neuron
chr21:44061456:T:A	-2.418212538	1.01E-18	ENSG00000160221	chr21	1.488277079	7.57E-11	ENSG00000275464	chr21	0.020862986	0.726945708	0.252191306	0	0	T	neuron
chr21:44062075:C:T	-2.389205756	9.12E-17	ENSG00000160221	chr21	1.488551689	1.82E-10	ENSG00000275464	chr21	0.0305115	0.849703221	0.119785279	0	0	C	neuron
chr21:44062919:T:C	-2.425334722	3.73E-16	ENSG00000160221	chr21	1.515082763	2.90E-10	ENSG00000275464	chr21	0.038056639	0.882778056	0.079165305	0	0	T	neuron
chr21:44063352:G:A	-2.389205756	9.12E-17	ENSG00000160221	chr21	1.488551689	1.82E-10	ENSG00000275464	chr21	0.0305115	0.849703221	0.119785279	0	0	G	neuron
chr21:44064533:C:T	-2.425334722	3.73E-16	ENSG00000160221	chr21	1.515082763	2.90E-10	ENSG00000275464	chr21	0.038056639	0.882778056	0.079165305	0	0	C	neuron
chr21:44066335:G:A	-2.087606217	2.77E-11	ENSG00000160221	chr21	1.510864168	3.93E-11	ENSG00000275464	chr21	0.000542148	0.973246461	0.026211391	0	0	G	neuron
chr21:44066608:C:T	-2.389205756	9.12E-17	ENSG00000160221	chr21	1.488551689	1.82E-10	ENSG00000275464	chr21	0.0305115	0.849703221	0.119785279	0	0	C	neuron
chr21:44067021:T:C	-2.389205756	9.12E-17	ENSG00000160221	chr21	1.488551689	1.82E-10	ENSG00000275464	chr21	0.0305115	0.849703221	0.119785279	0	0	T	neuron
chr21:44067300:G:C	-2.389205756	9.12E-17	ENSG00000160221	chr21	1.488551689	1.82E-10	ENSG00000275464	chr21	0.0305115	0.849703221	0.119785279	0	0	G	neuron
chr21:44067413:T:G	-2.380222777	2.04E-19	ENSG00000160221	chr21	1.46155613	4.92E-11	ENSG00000275464	chr21	0.014919962	0.655694893	0.329385146	0	0	T	neuron
chr21:44068044:T:C	-2.36274737	2.06E-16	ENSG00000160221	chr21	1.456144298	5.38E-10	ENSG00000275464	chr21	0.065087233	0.868928611	0.065984156	0	0	T	neuron
chr21:44068068:C:T	-2.087606217	2.77E-11	ENSG00000160221	chr21	1.510864168	3.93E-11	ENSG00000275464	chr21	0.000542148	0.973246461	0.026211391	0	0	C	neuron
chr21:44068309:C:T	-2.389205756	9.12E-17	ENSG00000160221	chr21	1.488551689	1.82E-10	ENSG00000275464	chr21	0.0305115	0.849703221	0.119785279	0	0	C	neuron
chr21:44068398:G:A	-2.389205756	9.12E-17	ENSG00000160221	chr21	1.488551689	1.82E-10	ENSG00000275464	chr21	0.0305115	0.849703221	0.119785279	0	0	G	neuron
chr21:44069441:G:A	-2.341114935	3.29E-17	ENSG00000160221	chr21	1.439402266	2.90E-10	ENSG00000275464	chr21	0.049175451	0.838160124	0.112664426	0	0	G	neuron
chr21:44069918:G:A	-2.087606217	2.77E-11	ENSG00000160221	chr21	1.510864168	3.93E-11	ENSG00000275464	chr21	0.000542148	0.973246461	0.026211391	0	0	G	neuron
chr21:44069997:G:A	-2.389205756	9.12E-17	ENSG00000160221	chr21	1.488551689	1.82E-10	ENSG00000275464	chr21	0.0305115	0.849703221	0.119785279	0	0	G	neuron
chr21:44070301:A:G	-2.380222777	2.04E-19	ENSG00000160221	chr21	1.46155613	4.92E-11	ENSG00000275464	chr21	0.014919962	0.655694893	0.329385146	0	0	A	neuron
chr21:44070803:G:A	-1.948257843	8.10E-10	ENSG00000160221	chr21	1.432599501	4.01E-10	ENSG00000275464	chr21	0.001243085	0.994468359	0.004288555	0	0	G	neuron
chr21:44071484:T:C	-2.418212538	1.01E-18	ENSG00000160221	chr21	1.488277079	7.57E-11	ENSG00000275464	chr21	0.020862986	0.726945708	0.252191306	0	0	T	neuron
chr21:44072034:G:T	-2.403044814	3.24E-16	ENSG00000160221	chr21	1.510297644	1.91E-10	ENSG00000275464	chr21	0.025316199	0.870512492	0.104171309	0	0	G	neuron
chr21:44072497:A:G	-2.423305728	8.48E-19	ENSG00000160221	chr21	1.507377498	3.12E-11	ENSG00000275464	chr21	0.009002545	0.659284732	0.331712722	0	0	A	neuron
chr21:44072914:A:G	-2.423305728	8.48E-19	ENSG00000160221	chr21	1.507377498	3.12E-11	ENSG00000275464	chr21	0.009002545	0.659284732	0.331712722	0	0	A	neuron
chr21:44073679:T:A	-2.066215819	7.72E-12	ENSG00000160221	chr21	1.483006723	1.97E-11	ENSG00000275464	chr21	0.000370765	0.948937873	0.050691362	0	0	T	neuron
chr21:44074302:G:A	-2.046221722	4.04E-11	ENSG00000160221	chr21	1.353360111	9.88E-09	ENSG00000275464	chr21	0.075730009	0.922451363	0.001818628	0	0	G	neuron
chr21:44076047:CAAA:C	-2.294737355	8.06E-15	ENSG00000160221	chr21	1.437985277	9.41E-10	ENSG00000275464	chr21	0.059833712	0.90772235	0.032443938	0	0	CAAA	neuron
chr21:44076051:A:T	-2.294737355	8.06E-15	ENSG00000160221	chr21	1.437985277	9.41E-10	ENSG00000275464	chr21	0.059833712	0.90772235	0.032443938	0	0	A	neuron
chr21:44077175:G:T	-2.389205756	9.12E-17	ENSG00000160221	chr21	1.488551689	1.82E-10	ENSG00000275464	chr21	0.0305115	0.849703221	0.119785279	0	0	G	neuron
chr21:44078255:G:A	-2.341114935	3.29E-17	ENSG00000160221	chr21	1.439402266	2.90E-10	ENSG00000275464	chr21	0.049175451	0.838160124	0.112664426	0	0	G	neuron
chr21:44078370:T:C	-2.389205756	9.12E-17	ENSG00000160221	chr21	1.488551689	1.82E-10	ENSG00000275464	chr21	0.0305115	0.849703221	0.119785279	0	0	T	neuron
chr21:44078440:TA:T	-1.717880155	2.76E-09	ENSG00000160221	chr21	1.311158562	1.42E-10	ENSG00000275464	chr21	0.000506881	0.995812823	0.003680296	0	0	TA	neuron
chr21:44078690:G:A	-2.341114935	3.29E-17	ENSG00000160221	chr21	1.439402266	2.90E-10	ENSG00000275464	chr21	0.049175451	0.838160124	0.112664426	0	0	G	neuron
chr21:44079219:C:T	-2.389205756	9.12E-17	ENSG00000160221	chr21	1.488551689	1.82E-10	ENSG00000275464	chr21	0.0305115	0.849703221	0.119785279	0	0	C	neuron
chr21:44079290:T:C	-2.341114935	3.29E-17	ENSG00000160221	chr21	1.439402266	2.90E-10	ENSG00000275464	chr21	0.049175451	0.838160124	0.112664426	0	0	T	neuron
chr21:44080563:A:T	-2.389205756	9.12E-17	ENSG00000160221	chr21	1.488551689	1.82E-10	ENSG00000275464	chr21	0.0305115	0.849703221	0.119785279	0	0	A	neuron
chr21:44080879:A:T	-2.288951996	2.47E-11	ENSG00000160221	chr21	1.519682249	4.40E-09	ENSG00000275464	chr21	0.025288143	0.970877126	0.003834731	0	0	A	neuron
chr21:44082039:T:C	-2.389205756	9.12E-17	ENSG00000160221	chr21	1.488551689	1.82E-10	ENSG00000275464	chr21	0.0305115	0.849703221	0.119785279	0	0	T	neuron
chr21:44083240:G:A	-2.389205756	9.12E-17	ENSG00000160221	chr21	1.488551689	1.82E-10	ENSG00000275464	chr21	0.0305115	0.849703221	0.119785279	0	0	G	neuron
chr21:44083913:C:T	-2.389205756	9.12E-17	ENSG00000160221	chr21	1.488551689	1.82E-10	ENSG00000275464	chr21	0.0305115	0.849703221	0.119785279	0	0	C	neuron
chr21:44085401:A:G	-2.423305728	8.48E-19	ENSG00000160221	chr21	1.507377498	3.12E-11	ENSG00000275464	chr21	0.009002545	0.659284732	0.331712722	0	0	A	neuron
chr21:44085708:T:TA	-2.531823077	1.33E-17	ENSG00000160221	chr21	1.389949848	6.75E-08	ENSG00000275464	chr21	0.569269799	0.429217487	0.001512715	0	0	T	neuron
chr21:44086564:C:T	-2.341114935	3.29E-17	ENSG00000160221	chr21	1.439402266	2.90E-10	ENSG00000275464	chr21	0.049175451	0.838160124	0.112664426	0	0	C	neuron
chr21:44086938:T:C	-2.341114935	3.29E-17	ENSG00000160221	chr21	1.439402266	2.90E-10	ENSG00000275464	chr21	0.049175451	0.838160124	0.112664426	0	0	T	neuron
chr21:44087312:G:A	-2.087606217	2.77E-11	ENSG00000160221	chr21	1.510864168	3.93E-11	ENSG00000275464	chr21	0.000542148	0.973246461	0.026211391	0	0	G	neuron
chr21:44088801:G:A	-1.946205015	1.95E-14	ENSG00000160221	chr21	1.309424076	1.96E-11	ENSG00000275464	chr21	0.001425894	0.805023473	0.193550633	0	0	G	neuron
chr21:44088949:C:T	-2.380222777	2.04E-19	ENSG00000160221	chr21	1.46155613	4.92E-11	ENSG00000275464	chr21	0.014919962	0.655694893	0.329385146	0	0	C	neuron
chr21:44089022:C:T	-2.380222777	2.04E-19	ENSG00000160221	chr21	1.46155613	4.92E-11	ENSG00000275464	chr21	0.014919962	0.655694893	0.329385146	0	0	C	neuron
chr21:44089769:A:C	-2.380222777	2.04E-19	ENSG00000160221	chr21	1.46155613	4.92E-11	ENSG00000275464	chr21	0.014919962	0.655694893	0.329385146	0	0	A	neuron
chr21:44092213:G:A	-2.066215819	7.72E-12	ENSG00000160221	chr21	1.483006723	1.97E-11	ENSG00000275464	chr21	0.000370765	0.948937873	0.050691362	0	0	G	neuron
chr21:44092368:A:G	-2.380222777	2.04E-19	ENSG00000160221	chr21	1.46155613	4.92E-11	ENSG00000275464	chr21	0.014919962	0.655694893	0.329385146	0	0	A	neuron
chr21:44092475:G:C	-2.360032296	1.02E-16	ENSG00000160221	chr21	1.478834598	1.35E-10	ENSG00000275464	chr21	0.021103321	0.834942412	0.143954267	0	0	G	neuron
chr21:44093664:G:A	-2.380222777	2.04E-19	ENSG00000160221	chr21	1.46155613	4.92E-11	ENSG00000275464	chr21	0.014919962	0.655694893	0.329385146	0	0	G	neuron
chr21:44093927:T:C	-2.380222777	2.04E-19	ENSG00000160221	chr21	1.46155613	4.92E-11	ENSG00000275464	chr21	0.014919962	0.655694893	0.329385146	0	0	T	neuron
chr21:44095088:T:C	-2.380222777	2.04E-19	ENSG00000160221	chr21	1.46155613	4.92E-11	ENSG00000275464	chr21	0.014919962	0.655694893	0.329385146	0	0	T	neuron
chr21:44095485:A:G	-2.380222777	2.04E-19	ENSG00000160221	chr21	1.46155613	4.92E-11	ENSG00000275464	chr21	0.014919962	0.655694893	0.329385146	0	0	A	neuron
chr21:44095942:A:G	-2.380222777	2.04E-19	ENSG00000160221	chr21	1.46155613	4.92E-11	ENSG00000275464	chr21	0.014919962	0.655694893	0.329385146	0	0	A	neuron
chr21:44096335:G:GTT	-2.380222777	2.04E-19	ENSG00000160221	chr21	1.46155613	4.92E-11	ENSG00000275464	chr21	0.014919962	0.655694893	0.329385146	0	0	G	neuron
chr21:44097134:C:G	-2.380222777	2.04E-19	ENSG00000160221	chr21	1.46155613	4.92E-11	ENSG00000275464	chr21	0.014919962	0.655694893	0.329385146	0	0	C	neuron
chr21:44097864:T:TTTC	-2.380222777	2.04E-19	ENSG00000160221	chr21	1.46155613	4.92E-11	ENSG00000275464	chr21	0.014919962	0.655694893	0.329385146	0	0	T	neuron
chr21:44098250:A:T	-2.380222777	2.04E-19	ENSG00000160221	chr21	1.46155613	4.92E-11	ENSG00000275464	chr21	0.014919962	0.655694893	0.329385146	0	0	A	neuron
chr21:44100097:T:G	-2.066215819	7.72E-12	ENSG00000160221	chr21	1.483006723	1.97E-11	ENSG00000275464	chr21	0.000370765	0.948937873	0.050691362	0	0	T	neuron
chr21:44100098:G:T	-2.066215819	7.72E-12	ENSG00000160221	chr21	1.483006723	1.97E-11	ENSG00000275464	chr21	0.000370765	0.948937873	0.050691362	0	0	G	neuron
chr21:44100719:T:C	-2.423305728	8.48E-19	ENSG00000160221	chr21	1.507377498	3.12E-11	ENSG00000275464	chr21	0.009002545	0.659284732	0.331712722	0	0	T	neuron
chr21:44100985:A:G	-2.423305728	8.48E-19	ENSG00000160221	chr21	1.507377498	3.12E-11	ENSG00000275464	chr21	0.009002545	0.659284732	0.331712722	0	0	G	neuron
chr21:44101142:A:G	-2.423305728	8.48E-19	ENSG00000160221	chr21	1.507377498	3.12E-11	ENSG00000275464	chr21	0.009002545	0.659284732	0.331712722	0	0	G	neuron
chr21:44101344:T:C	-2.423305728	8.48E-19	ENSG00000160221	chr21	1.507377498	3.12E-11	ENSG00000275464	chr21	0.009002545	0.659284732	0.331712722	0	0	C	neuron
chr21:44105804:G:A	-2.066215819	7.72E-12	ENSG00000160221	chr21	1.483006723	1.97E-11	ENSG00000275464	chr21	0.000370765	0.948937873	0.050691362	0	0	A	neuron
chr21:44106689:TA:T	-2.384570261	1.91E-19	ENSG00000160221	chr21	1.466059711	4.38E-11	ENSG00000275464	chr21	0.013409487	0.646184035	0.340406478	0	0	T	neuron
chr21:44107579:G:A	-2.21199464	1.73E-13	ENSG00000160221	chr21	1.478924452	1.10E-10	ENSG00000275464	chr21	0.004190596	0.931255697	0.064553708	0	0	A	neuron
chr21:44112648:T:G	-2.002469074	4.17E-13	ENSG00000160221	chr21	1.496347819	2.54E-14	ENSG00000275464	chr21	2.51E-07	0.548945544	0.451054205	0	0	G	neuron
chr21:44113373:C:T	-1.982620193	2.32E-13	ENSG00000160221	chr21	1.333393017	5.65E-11	ENSG00000275464	chr21	0.001343429	0.889799821	0.10885675	0	0	T	neuron
chr21:44118901:A:T	-2.173725644	1.09E-14	ENSG00000160221	chr21	1.525716884	3.07E-13	ENSG00000275464	chr21	1.39E-05	0.555468958	0.444517128	0	0	T	neuron
chr21:44120262:G:A	-1.874330036	2.32E-11	ENSG00000160221	chr21	1.445374771	1.79E-13	ENSG00000275464	chr21	1.11E-06	0.843435194	0.156563696	0	0	A	neuron
chr21:44122712:G:A	1.845721007	1.29E-09	ENSG00000160221	chr21	-1.299698741	4.31E-09	ENSG00000275464	chr21	0.00863427	0.98974472	0.001621009	0	0	G	neuron
chr21:44124713:T:C	-1.986222484	2.71E-12	ENSG00000160221	chr21	1.51397762	3.21E-14	ENSG00000275464	chr21	2.90E-07	0.676511477	0.323488233	0	0	C	neuron
chr21:44124905:A:G	-1.829914833	6.60E-10	ENSG00000160221	chr21	1.434994069	4.28E-12	ENSG00000275464	chr21	9.81E-06	0.977170855	0.022819333	0	0	G	neuron
chr21:44131077:C:T	2.021409555	6.93E-12	ENSG00000160221	chr21	-1.402960966	9.65E-11	ENSG00000275464	chr21	0.000996705	0.959785019	0.039218276	0	0	C	neuron
chr21:44131294:T:C	-1.874330036	2.32E-11	ENSG00000160221	chr21	1.445374771	1.79E-13	ENSG00000275464	chr21	1.11E-06	0.843435194	0.156563696	0	0	C	neuron
chr21:44133594:A:C	-1.874330036	2.32E-11	ENSG00000160221	chr21	1.445374771	1.79E-13	ENSG00000275464	chr21	1.11E-06	0.843435194	0.156563696	0	0	C	neuron
chr21:44136304:A:G	-1.891311325	2.50E-11	ENSG00000160221	chr21	1.436252366	8.59E-13	ENSG00000275464	chr21	5.84E-06	0.890072354	0.109921806	0	0	G	neuron
chr21:44143944:A:G	-1.928883617	8.89E-12	ENSG00000160221	chr21	1.473970557	1.50E-13	ENSG00000275464	chr21	1.38E-06	0.802043626	0.197954992	0	0	G	neuron
chr21:44144178:A:G	-1.825085242	5.02E-10	ENSG00000160221	chr21	1.45317652	7.46E-13	ENSG00000275464	chr21	1.75E-06	0.961074635	0.038923616	0	0	G	neuron
chr21:44145591:C:T	-1.874330036	2.32E-11	ENSG00000160221	chr21	1.445374771	1.79E-13	ENSG00000275464	chr21	1.11E-06	0.843435194	0.156563696	0	0	T	neuron
chr21:44147803:A:T	-1.778719778	2.77E-12	ENSG00000160221	chr21	1.196922563	3.78E-10	ENSG00000275464	chr21	0.004840888	0.958869041	0.03629007	0	0	T	neuron
chr21:44154705:T:C	-1.874330036	2.32E-11	ENSG00000160221	chr21	1.445374771	1.79E-13	ENSG00000275464	chr21	1.11E-06	0.843435194	0.156563696	0	0	C	neuron
chr21:44155834:G:A	-1.869515187	3.46E-12	ENSG00000160221	chr21	1.229234591	2.17E-09	ENSG00000275464	chr21	0.027102661	0.960263485	0.012633855	0	0	A	neuron
chr21:44157547:C:CA	-1.705668851	2.50E-09	ENSG00000160221	chr21	1.360434366	6.65E-12	ENSG00000275464	chr21	8.87E-06	0.98787458	0.012116554	0	0	CA	neuron
chr21:44159071:G:A	1.807883794	7.30E-10	ENSG00000160221	chr21	-1.251196797	5.49E-09	ENSG00000275464	chr21	0.011743139	0.986298334	0.001958526	0	0	G	neuron
chr21:44162828:C:A	-2.155110716	7.44E-15	ENSG00000160221	chr21	1.426536396	2.76E-11	ENSG00000275464	chr21	0.002118855	0.815616542	0.182264603	0	0	A	neuron
chr21:44163332:C:G	-1.958828482	4.13E-12	ENSG00000160221	chr21	1.424896537	2.52E-12	ENSG00000275464	chr21	3.29E-05	0.867208589	0.132758498	0	0	G	neuron
chr21:44163764:G:A	1.812181038	8.83E-09	ENSG00000160221	chr21	-1.265871812	3.20E-08	ENSG00000275464	chr21	0.021744544	0.977911472	0.000343984	0	0	G	neuron
chr21:44164164:T:C	-1.887714112	2.29E-10	ENSG00000160221	chr21	1.415114271	2.53E-11	ENSG00000275464	chr21	8.37E-05	0.978423094	0.021493222	0	0	C	neuron
chr21:44164354:G:A	-1.742382274	3.83E-09	ENSG00000160221	chr21	1.170965993	1.07E-07	ENSG00000275464	chr21	0.109316532	0.890490332	0.000193136	0	0	A	neuron
chr21:44164521:T:C	-2.131096476	1.36E-14	ENSG00000160221	chr21	1.444465842	6.26E-12	ENSG00000275464	chr21	0.00039969	0.743890741	0.255709569	0	0	C	neuron
chr21:44165406:G:A	-2.155110716	7.44E-15	ENSG00000160221	chr21	1.426536396	2.76E-11	ENSG00000275464	chr21	0.002118855	0.815616542	0.182264603	0	0	A	neuron
chr21:44165750:A:G	-1.695947189	3.17E-08	ENSG00000160221	chr21	1.331539913	6.60E-10	ENSG00000275464	chr21	0.000261624	0.998796697	0.000941677	0	0	G	neuron
chr21:44166119:G:T	-1.887714112	2.29E-10	ENSG00000160221	chr21	1.415114271	2.53E-11	ENSG00000275464	chr21	8.37E-05	0.978423094	0.021493222	0	0	T	neuron
chr21:44167845:T:C	-1.887714112	2.29E-10	ENSG00000160221	chr21	1.415114271	2.53E-11	ENSG00000275464	chr21	8.37E-05	0.978423094	0.021493222	0	0	C	neuron
chr21:44168129:G:A	-1.677194435	2.81E-09	ENSG00000160221	chr21	1.237064029	1.14E-09	ENSG00000275464	chr21	0.00123361	0.995989683	0.002776706	0	0	A	neuron
chr21:44169194:A:G	-2.086856658	8.59E-13	ENSG00000160221	chr21	1.484767719	5.76E-12	ENSG00000275464	chr21	9.94E-05	0.851902128	0.147998474	0	0	G	neuron
chr21:44170097:A:G	-2.221627215	4.48E-12	ENSG00000160221	chr21	1.453546114	3.61E-09	ENSG00000275464	chr21	0.043880165	0.950375511	0.005744325	0	0	G	neuron
chr21:44175491:G:A	-1.543998787	1.13E-06	ENSG00000160221	chr21	1.123328011	8.51E-07	ENSG00000275464	chr21	0.058990727	0.940999387	9.69E-06	0	0	A	neuron
chr21:44013483:G:A	-2.333747663	4.88E-16	ENSG00000160221	chr21	1.212833224	4.71E-10	ENSG00000280071	chr21	0.002245444	0.52536457	0.472389986	0	0	G	neuron
chr21:44014383:A:AT	-2.434369502	1.64E-17	ENSG00000160221	chr21	1.208586742	1.89E-09	ENSG00000280071	chr21	0.012625815	0.572020255	0.415353931	0	0	A	neuron
chr21:44018143:CT:C	-2.324106924	7.58E-14	ENSG00000160221	chr21	1.285163394	1.16E-10	ENSG00000280071	chr21	0.000323428	0.581651251	0.418025321	0	0	CT	neuron
chr21:44022218:T:C	-2.422176985	1.61E-17	ENSG00000160221	chr21	1.21076981	1.28E-09	ENSG00000280071	chr21	0.008112622	0.535612069	0.456275309	0	0	T	neuron
chr21:44028947:G:T	-2.333747663	4.88E-16	ENSG00000160221	chr21	1.212833224	4.71E-10	ENSG00000280071	chr21	0.002245444	0.52536457	0.472389986	0	0	G	neuron
chr21:44031072:A:C	-2.343546632	3.57E-15	ENSG00000160221	chr21	1.191947041	3.72E-09	ENSG00000280071	chr21	0.017694549	0.740633541	0.241671911	0	0	A	neuron
chr21:44034332:ACC:A	-2.282834087	7.12E-15	ENSG00000160221	chr21	1.217544228	3.16E-10	ENSG00000280071	chr21	0.001104061	0.560136454	0.438759486	0	0	ACC	neuron
chr21:44038897:G:A	-2.333747663	4.88E-16	ENSG00000160221	chr21	1.212833224	4.71E-10	ENSG00000280071	chr21	0.002245444	0.52536457	0.472389986	0	0	G	neuron
chr21:44040770:CT:C	-2.272635376	9.84E-14	ENSG00000160221	chr21	1.276480796	4.78E-11	ENSG00000280071	chr21	0.000115222	0.5265481	0.473336678	0	0	CT	neuron
chr21:44043209:CTTT:C	-2.15140654	1.16E-10	ENSG00000160221	chr21	1.256497023	8.74E-10	ENSG00000280071	chr21	0.001013171	0.921413537	0.077573292	0	0	CTTT	neuron
chr21:44049878:C:CTT	-2.100199087	3.74E-11	ENSG00000160221	chr21	1.042196512	6.06E-07	ENSG00000280071	chr21	0.238591071	0.756924277	0.004484652	0	0	C	neuron
chr21:44057219:G:A	-1.975630111	1.59E-10	ENSG00000160221	chr21	1.008755614	4.27E-07	ENSG00000280071	chr21	0.159748234	0.835134626	0.00511714	0	0	G	neuron
chr21:44072034:G:T	-2.403044814	3.24E-16	ENSG00000160221	chr21	1.243970571	4.94E-10	ENSG00000280071	chr21	0.002383379	0.525915297	0.471701324	0	0	G	neuron
chr21:44078440:TA:T	-1.717880155	2.76E-09	ENSG00000160221	chr21	1.122726969	1.95E-11	ENSG00000280071	chr21	4.77E-06	0.883721649	0.116273579	0	0	TA	neuron
chr21:44085708:T:TA	-2.531823077	1.33E-17	ENSG00000160221	chr21	1.19046098	2.53E-08	ENSG00000280071	chr21	0.127062295	0.717104194	0.155833511	0	0	T	neuron
chr21:44108015:T:C	-2.4003645	1.05E-19	ENSG00000160221	chr21	1.367207807	1.87E-15	ENSG00000280071	chr21	1.81E-10	0.545077655	0.454922344	0	0	C	neuron
chr21:44109234:C:G	-2.4003645	1.05E-19	ENSG00000160221	chr21	1.367207807	1.87E-15	ENSG00000280071	chr21	1.81E-10	0.545077655	0.454922344	0	0	G	neuron
chr21:44110978:A:G	-2.426038787	7.59E-22	ENSG00000160221	chr21	1.373776526	2.56E-16	ENSG00000280071	chr21	2.09E-12	0.935305296	0.064694704	0	0	G	neuron
chr21:44111254:T:A	-2.375991852	2.01E-22	ENSG00000160221	chr21	1.311419707	4.47E-15	ENSG00000280071	chr21	1.66E-10	0.830000724	0.169999275	0	0	A	neuron
chr21:44111831:C:A	-2.375991852	2.01E-22	ENSG00000160221	chr21	1.311419707	4.47E-15	ENSG00000280071	chr21	1.66E-10	0.830000724	0.169999275	0	0	A	neuron
chr21:44112094:A:G	-2.426038787	7.59E-22	ENSG00000160221	chr21	1.373776526	2.56E-16	ENSG00000280071	chr21	2.09E-12	0.935305296	0.064694704	0	0	G	neuron
chr21:44112191:C:T	-2.375991852	2.01E-22	ENSG00000160221	chr21	1.311419707	4.47E-15	ENSG00000280071	chr21	1.66E-10	0.830000724	0.169999275	0	0	T	neuron
chr21:44112648:T:G	-2.002469074	4.17E-13	ENSG00000160221	chr21	0.956519057	3.81E-07	ENSG00000280071	chr21	0.305736085	0.681580546	0.012683368	0	0	G	neuron
chr21:44112893:C:T	-2.375991852	2.01E-22	ENSG00000160221	chr21	1.311419707	4.47E-15	ENSG00000280071	chr21	1.66E-10	0.830000724	0.169999275	0	0	T	neuron
chr21:44113373:C:T	-1.982620193	2.32E-13	ENSG00000160221	chr21	1.000677423	2.89E-08	ENSG00000280071	chr21	0.057488616	0.857404469	0.085106914	0	0	T	neuron
chr21:44114151:C:T	-2.375991852	2.01E-22	ENSG00000160221	chr21	1.311419707	4.47E-15	ENSG00000280071	chr21	1.66E-10	0.830000724	0.169999275	0	0	T	neuron
chr21:44114933:T:C	-2.426038787	7.59E-22	ENSG00000160221	chr21	1.373776526	2.56E-16	ENSG00000280071	chr21	2.09E-12	0.935305296	0.064694704	0	0	C	neuron
chr21:44117172:T:C	-2.426038787	7.59E-22	ENSG00000160221	chr21	1.373776526	2.56E-16	ENSG00000280071	chr21	2.09E-12	0.935305296	0.064694704	0	0	C	neuron
chr21:44118631:TG:T	-2.375991852	2.01E-22	ENSG00000160221	chr21	1.311419707	4.47E-15	ENSG00000280071	chr21	1.66E-10	0.830000724	0.169999275	0	0	T	neuron
chr21:44119148:C:T	-2.375991852	2.01E-22	ENSG00000160221	chr21	1.311419707	4.47E-15	ENSG00000280071	chr21	1.66E-10	0.830000724	0.169999275	0	0	T	neuron
chr21:44119359:G:C	-2.375991852	2.01E-22	ENSG00000160221	chr21	1.311419707	4.47E-15	ENSG00000280071	chr21	1.66E-10	0.830000724	0.169999275	0	0	C	neuron
chr21:44119545:G:A	-2.375991852	2.01E-22	ENSG00000160221	chr21	1.311419707	4.47E-15	ENSG00000280071	chr21	1.66E-10	0.830000724	0.169999275	0	0	A	neuron
chr21:44120262:G:A	-1.874330036	2.32E-11	ENSG00000160221	chr21	0.938359059	3.95E-07	ENSG00000280071	chr21	0.203882032	0.787832052	0.008285916	0	0	A	neuron
chr21:44120326:C:T	-2.375991852	2.01E-22	ENSG00000160221	chr21	1.311419707	4.47E-15	ENSG00000280071	chr21	1.66E-10	0.830000724	0.169999275	0	0	T	neuron
chr21:44121038:A:G	-2.375991852	2.01E-22	ENSG00000160221	chr21	1.311419707	4.47E-15	ENSG00000280071	chr21	1.66E-10	0.830000724	0.169999275	0	0	G	neuron
chr21:44123139:A:C	-2.426038787	7.59E-22	ENSG00000160221	chr21	1.373776526	2.56E-16	ENSG00000280071	chr21	2.09E-12	0.935305296	0.064694704	0	0	C	neuron
chr21:44124713:T:C	-1.986222484	2.71E-12	ENSG00000160221	chr21	0.975904663	2.94E-07	ENSG00000280071	chr21	0.222729057	0.764416312	0.012854631	0	0	C	neuron
chr21:44124905:A:G	-1.829914833	6.60E-10	ENSG00000160221	chr21	0.960716954	4.38E-07	ENSG00000280071	chr21	0.12639732	0.869278599	0.004324081	0	0	G	neuron
chr21:44125453:G:A	-2.375991852	2.01E-22	ENSG00000160221	chr21	1.311419707	4.47E-15	ENSG00000280071	chr21	1.66E-10	0.830000724	0.169999275	0	0	A	neuron
chr21:44127682:G:C	-2.375991852	2.01E-22	ENSG00000160221	chr21	1.311419707	4.47E-15	ENSG00000280071	chr21	1.66E-10	0.830000724	0.169999275	0	0	C	neuron
chr21:44128796:G:C	-2.426038787	7.59E-22	ENSG00000160221	chr21	1.373776526	2.56E-16	ENSG00000280071	chr21	2.09E-12	0.935305296	0.064694704	0	0	C	neuron
chr21:44128915:C:T	-2.426038787	7.59E-22	ENSG00000160221	chr21	1.373776526	2.56E-16	ENSG00000280071	chr21	2.09E-12	0.935305296	0.064694704	0	0	T	neuron
chr21:44129106:T:C	-2.426038787	7.59E-22	ENSG00000160221	chr21	1.373776526	2.56E-16	ENSG00000280071	chr21	2.09E-12	0.935305296	0.064694704	0	0	C	neuron
chr21:44129992:T:C	-2.426038787	7.59E-22	ENSG00000160221	chr21	1.373776526	2.56E-16	ENSG00000280071	chr21	2.09E-12	0.935305296	0.064694704	0	0	C	neuron
chr21:44131077:C:T	2.021409555	6.93E-12	ENSG00000160221	chr21	-0.97653479	6.78E-07	ENSG00000280071	chr21	0.303104391	0.69126077	0.005634839	0	0	C	neuron
chr21:44131294:T:C	-1.874330036	2.32E-11	ENSG00000160221	chr21	0.938359059	3.95E-07	ENSG00000280071	chr21	0.203882032	0.787832052	0.008285916	0	0	C	neuron
chr21:44131355:T:C	-2.426038787	7.59E-22	ENSG00000160221	chr21	1.373776526	2.56E-16	ENSG00000280071	chr21	2.09E-12	0.935305296	0.064694704	0	0	C	neuron
chr21:44132751:C:T	-2.375991852	2.01E-22	ENSG00000160221	chr21	1.311419707	4.47E-15	ENSG00000280071	chr21	1.66E-10	0.830000724	0.169999275	0	0	T	neuron
chr21:44133594:A:C	-1.874330036	2.32E-11	ENSG00000160221	chr21	0.938359059	3.95E-07	ENSG00000280071	chr21	0.203882032	0.787832052	0.008285916	0	0	C	neuron
chr21:44133714:T:C	-2.426038787	7.59E-22	ENSG00000160221	chr21	1.373776526	2.56E-16	ENSG00000280071	chr21	2.09E-12	0.935305296	0.064694704	0	0	C	neuron
chr21:44134662:G:A	-2.375991852	2.01E-22	ENSG00000160221	chr21	1.311419707	4.47E-15	ENSG00000280071	chr21	1.66E-10	0.830000724	0.169999275	0	0	A	neuron
chr21:44135197:C:T	-2.375991852	2.01E-22	ENSG00000160221	chr21	1.311419707	4.47E-15	ENSG00000280071	chr21	1.66E-10	0.830000724	0.169999275	0	0	T	neuron
chr21:44136304:A:G	-1.891311325	2.50E-11	ENSG00000160221	chr21	0.938690833	5.51E-07	ENSG00000280071	chr21	0.241929974	0.751830843	0.006239182	0	0	G	neuron
chr21:44137866:GT:G	-2.397272991	1.15E-21	ENSG00000160221	chr21	1.337938727	2.41E-15	ENSG00000280071	chr21	9.86E-11	0.79153012	0.20846988	0	0	G	neuron
chr21:44138305:A:G	-2.426038787	7.59E-22	ENSG00000160221	chr21	1.373776526	2.56E-16	ENSG00000280071	chr21	2.09E-12	0.935305296	0.064694704	0	0	G	neuron
chr21:44139575:A:G	-2.426038787	7.59E-22	ENSG00000160221	chr21	1.373776526	2.56E-16	ENSG00000280071	chr21	2.09E-12	0.935305296	0.064694704	0	0	G	neuron
chr21:44139683:A:G	-2.426038787	7.59E-22	ENSG00000160221	chr21	1.373776526	2.56E-16	ENSG00000280071	chr21	2.09E-12	0.935305296	0.064694704	0	0	G	neuron
chr21:44139687:G:A	-2.375991852	2.01E-22	ENSG00000160221	chr21	1.311419707	4.47E-15	ENSG00000280071	chr21	1.66E-10	0.830000724	0.169999275	0	0	A	neuron
chr21:44140449:C:G	-2.426038787	7.59E-22	ENSG00000160221	chr21	1.373776526	2.56E-16	ENSG00000280071	chr21	2.09E-12	0.935305296	0.064694704	0	0	G	neuron
chr21:44141157:T:C	-2.426038787	7.59E-22	ENSG00000160221	chr21	1.373776526	2.56E-16	ENSG00000280071	chr21	2.09E-12	0.935305296	0.064694704	0	0	C	neuron
chr21:44142569:G:A	-2.375991852	2.01E-22	ENSG00000160221	chr21	1.311419707	4.47E-15	ENSG00000280071	chr21	1.66E-10	0.830000724	0.169999275	0	0	A	neuron
chr21:44142669:T:C	-2.426038787	7.59E-22	ENSG00000160221	chr21	1.373776526	2.56E-16	ENSG00000280071	chr21	2.09E-12	0.935305296	0.064694704	0	0	C	neuron
chr21:44142735:G:A	-2.426038787	7.59E-22	ENSG00000160221	chr21	1.373776526	2.56E-16	ENSG00000280071	chr21	2.09E-12	0.935305296	0.064694704	0	0	A	neuron
chr21:44143624:T:C	-2.426038787	7.59E-22	ENSG00000160221	chr21	1.373776526	2.56E-16	ENSG00000280071	chr21	2.09E-12	0.935305296	0.064694704	0	0	C	neuron
chr21:44143944:A:G	-1.928883617	8.89E-12	ENSG00000160221	chr21	0.930042897	9.40E-07	ENSG00000280071	chr21	0.35542663	0.640437265	0.004136105	0	0	G	neuron
chr21:44144178:A:G	-1.825085242	5.02E-10	ENSG00000160221	chr21	0.96590492	2.80E-07	ENSG00000280071	chr21	0.09775059	0.896111421	0.006137989	0	0	G	neuron
chr21:44144308:A:G	-2.432804574	9.16E-22	ENSG00000160221	chr21	1.35217172	3.74E-15	ENSG00000280071	chr21	2.62E-10	0.738232142	0.261767858	0	0	G	neuron
chr21:44144693:G:C	-2.426038787	7.59E-22	ENSG00000160221	chr21	1.373776526	2.56E-16	ENSG00000280071	chr21	2.09E-12	0.935305296	0.064694704	0	0	C	neuron
chr21:44145591:C:T	-1.874330036	2.32E-11	ENSG00000160221	chr21	0.938359059	3.95E-07	ENSG00000280071	chr21	0.203882032	0.787832052	0.008285916	0	0	T	neuron
chr21:44145955:T:C	-2.426038787	7.59E-22	ENSG00000160221	chr21	1.373776526	2.56E-16	ENSG00000280071	chr21	2.09E-12	0.935305296	0.064694704	0	0	C	neuron
chr21:44146186:G:T	-2.426038787	7.59E-22	ENSG00000160221	chr21	1.373776526	2.56E-16	ENSG00000280071	chr21	2.09E-12	0.935305296	0.064694704	0	0	T	neuron
chr21:44146585:T:C	-2.375991852	2.01E-22	ENSG00000160221	chr21	1.311419707	4.47E-15	ENSG00000280071	chr21	1.66E-10	0.830000724	0.169999275	0	0	C	neuron
chr21:44146890:T:C	-2.426038787	7.59E-22	ENSG00000160221	chr21	1.373776526	2.56E-16	ENSG00000280071	chr21	2.09E-12	0.935305296	0.064694704	0	0	C	neuron
chr21:44146920:T:G	-2.375991852	2.01E-22	ENSG00000160221	chr21	1.311419707	4.47E-15	ENSG00000280071	chr21	1.66E-10	0.830000724	0.169999275	0	0	G	neuron
chr21:44147803:A:T	-1.778719778	2.77E-12	ENSG00000160221	chr21	1.044212932	2.36E-11	ENSG00000280071	chr21	1.61E-05	0.523001705	0.476982221	0	0	T	neuron
chr21:44147964:G:A	-2.426038787	7.59E-22	ENSG00000160221	chr21	1.373776526	2.56E-16	ENSG00000280071	chr21	2.09E-12	0.935305296	0.064694704	0	0	A	neuron
chr21:44148094:T:C	-2.375991852	2.01E-22	ENSG00000160221	chr21	1.311419707	4.47E-15	ENSG00000280071	chr21	1.66E-10	0.830000724	0.169999275	0	0	C	neuron
chr21:44149013:G:C	-2.426038787	7.59E-22	ENSG00000160221	chr21	1.373776526	2.56E-16	ENSG00000280071	chr21	2.09E-12	0.935305296	0.064694704	0	0	C	neuron
chr21:44149070:C:A	-2.375991852	2.01E-22	ENSG00000160221	chr21	1.311419707	4.47E-15	ENSG00000280071	chr21	1.66E-10	0.830000724	0.169999275	0	0	A	neuron
chr21:44149426:T:C	-2.375991852	2.01E-22	ENSG00000160221	chr21	1.311419707	4.47E-15	ENSG00000280071	chr21	1.66E-10	0.830000724	0.169999275	0	0	C	neuron
chr21:44149973:T:A	-2.426038787	7.59E-22	ENSG00000160221	chr21	1.373776526	2.56E-16	ENSG00000280071	chr21	2.09E-12	0.935305296	0.064694704	0	0	A	neuron
chr21:44150548:A:G	-2.426038787	7.59E-22	ENSG00000160221	chr21	1.373776526	2.56E-16	ENSG00000280071	chr21	2.09E-12	0.935305296	0.064694704	0	0	G	neuron
chr21:44150632:T:C	-2.426038787	7.59E-22	ENSG00000160221	chr21	1.373776526	2.56E-16	ENSG00000280071	chr21	2.09E-12	0.935305296	0.064694704	0	0	C	neuron
chr21:44150637:C:T	-2.375991852	2.01E-22	ENSG00000160221	chr21	1.311419707	4.47E-15	ENSG00000280071	chr21	1.66E-10	0.830000724	0.169999275	0	0	T	neuron
chr21:44150699:C:T	-2.375991852	2.01E-22	ENSG00000160221	chr21	1.311419707	4.47E-15	ENSG00000280071	chr21	1.66E-10	0.830000724	0.169999275	0	0	T	neuron
chr21:44150922:G:A	-2.426038787	7.59E-22	ENSG00000160221	chr21	1.373776526	2.56E-16	ENSG00000280071	chr21	2.09E-12	0.935305296	0.064694704	0	0	A	neuron
chr21:44151105:G:T	-2.375991852	2.01E-22	ENSG00000160221	chr21	1.311419707	4.47E-15	ENSG00000280071	chr21	1.66E-10	0.830000724	0.169999275	0	0	T	neuron
chr21:44151392:CTATT:C	-2.375991852	2.01E-22	ENSG00000160221	chr21	1.311419707	4.47E-15	ENSG00000280071	chr21	1.66E-10	0.830000724	0.169999275	0	0	C	neuron
chr21:44152172:G:GCTCAGTCGGTCCTCCCAC	-2.426038787	7.59E-22	ENSG00000160221	chr21	1.373776526	2.56E-16	ENSG00000280071	chr21	2.09E-12	0.935305296	0.064694704	0	0	GCTCAGTCGGTCCTCCCAC	neuron
chr21:44152750:C:CCAACCTGGGTGA	-2.426038787	7.59E-22	ENSG00000160221	chr21	1.373776526	2.56E-16	ENSG00000280071	chr21	2.09E-12	0.935305296	0.064694704	0	0	CCAACCTGGGTGA	neuron
chr21:44153318:G:A	-2.375991852	2.01E-22	ENSG00000160221	chr21	1.311419707	4.47E-15	ENSG00000280071	chr21	1.66E-10	0.830000724	0.169999275	0	0	A	neuron
chr21:44153478:G:A	-2.375991852	2.01E-22	ENSG00000160221	chr21	1.311419707	4.47E-15	ENSG00000280071	chr21	1.66E-10	0.830000724	0.169999275	0	0	A	neuron
chr21:44154705:T:C	-1.874330036	2.32E-11	ENSG00000160221	chr21	0.938359059	3.95E-07	ENSG00000280071	chr21	0.203882032	0.787832052	0.008285916	0	0	C	neuron
chr21:44155834:G:A	-1.869515187	3.46E-12	ENSG00000160221	chr21	1.110099511	1.34E-11	ENSG00000280071	chr21	9.63E-06	0.522101719	0.477888651	0	0	A	neuron
chr21:44157547:C:CA	-1.705668851	2.50E-09	ENSG00000160221	chr21	0.923954034	3.29E-07	ENSG00000280071	chr21	0.076386574	0.919357849	0.004255577	0	0	CA	neuron
chr21:44159071:G:A	1.807883794	7.30E-10	ENSG00000160221	chr21	-0.97921681	1.22E-07	ENSG00000280071	chr21	0.04621017	0.944441473	0.009348357	0	0	G	neuron
chr21:44163332:C:G	-1.958828482	4.13E-12	ENSG00000160221	chr21	1.16666429	1.26E-11	ENSG00000280071	chr21	1.02E-05	0.545845169	0.454144607	0	0	G	neuron
chr21:44164354:G:A	-1.742382274	3.83E-09	ENSG00000160221	chr21	1.005942369	3.27E-08	ENSG00000280071	chr21	0.009510734	0.979286125	0.011203141	0	0	A	neuron
chr21:44169194:A:G	-2.086856658	8.59E-13	ENSG00000160221	chr21	0.97860448	9.16E-07	ENSG00000280071	chr21	0.404757987	0.590226509	0.005015504	0	0	G	neuron
chr21:44170097:A:G	-2.221627215	4.48E-12	ENSG00000160221	chr21	1.285004538	1.15E-10	ENSG00000280071	chr21	0.000187248	0.732097431	0.267715321	0	0	G	neuron
chr21:44001198:T:C	-1.914599854	3.45E-08	ENSG00000160221	chr21	1.371117926	5.33E-08	ENSG00000275464	chr21	0.027171328	0.972711944	0.000116726	0	0	T	neuron
chr21:44007465:G:A	-1.895752843	8.31E-07	ENSG00000160221	chr21	1.574800959	2.91E-09	ENSG00000275464	chr21	0.000180027	0.999756423	6.34E-05	0	0	G	neuron
chr21:44013483:G:A	-2.333747663	4.88E-16	ENSG00000160221	chr21	1.568297285	1.56E-12	ENSG00000275464	chr21	0.000148118	0.57280497	0.427046912	0	0	G	neuron
chr21:44013587:G:A	-2.309420332	8.85E-15	ENSG00000160221	chr21	1.582008993	1.89E-12	ENSG00000275464	chr21	0.000141041	0.691662691	0.308196268	0	0	G	neuron
chr21:44016117:C:G	-1.68253394	1.40E-07	ENSG00000160221	chr21	1.359884295	1.16E-09	ENSG00000275464	chr21	0.000288508	0.999403377	0.000308102	0	0	C	neuron
chr21:44017193:G:C	-2.44100274	1.84E-15	ENSG00000160221	chr21	1.667064078	7.20E-13	ENSG00000275464	chr21	6.13E-05	0.594119487	0.405819213	0	0	G	neuron
chr21:44017294:A:G	-1.690816878	4.80E-08	ENSG00000160221	chr21	1.350256657	4.78E-10	ENSG00000275464	chr21	0.000207296	0.999042397	0.000750305	0	0	A	neuron
chr21:44018143:CT:C	-2.324106924	7.58E-14	ENSG00000160221	chr21	1.590389346	8.51E-12	ENSG00000275464	chr21	0.000437318	0.842078982	0.157483699	0	0	CT	neuron
chr21:44018551:T:C	-2.44100274	1.84E-15	ENSG00000160221	chr21	1.667064078	7.20E-13	ENSG00000275464	chr21	6.13E-05	0.594119487	0.405819213	0	0	T	neuron
chr21:44019009:C:T	-2.44100274	1.84E-15	ENSG00000160221	chr21	1.667064078	7.20E-13	ENSG00000275464	chr21	6.13E-05	0.594119487	0.405819213	0	0	C	neuron
chr21:44019172:T:G	-2.44100274	1.84E-15	ENSG00000160221	chr21	1.667064078	7.20E-13	ENSG00000275464	chr21	6.13E-05	0.594119487	0.405819213	0	0	T	neuron
chr21:44022039:A:ATTTC	-1.702043869	3.76E-08	ENSG00000160221	chr21	1.349874695	4.94E-10	ENSG00000275464	chr21	0.000244738	0.99890919	0.00084607	0	0	A	neuron
chr21:44022276:ATTTTTTTTT:A	1.723107171	3.49E-08	ENSG00000160221	chr21	-1.178644026	3.20E-07	ENSG00000275464	chr21	0.091152817	0.908783869	6.33E-05	0	0	A	neuron
chr21:44023409:C:T	-2.44100274	1.84E-15	ENSG00000160221	chr21	1.667064078	7.20E-13	ENSG00000275464	chr21	6.13E-05	0.594119487	0.405819213	0	0	C	neuron
chr21:44026623:T:C	-2.44100274	1.84E-15	ENSG00000160221	chr21	1.667064078	7.20E-13	ENSG00000275464	chr21	6.13E-05	0.594119487	0.405819213	0	0	T	neuron
chr21:44026708:G:A	-2.44100274	1.84E-15	ENSG00000160221	chr21	1.667064078	7.20E-13	ENSG00000275464	chr21	6.13E-05	0.594119487	0.405819213	0	0	G	neuron
chr21:44028257:T:C	-2.44100274	1.84E-15	ENSG00000160221	chr21	1.667064078	7.20E-13	ENSG00000275464	chr21	6.13E-05	0.594119487	0.405819213	0	0	T	neuron
chr21:44028322:C:T	-2.44100274	1.84E-15	ENSG00000160221	chr21	1.667064078	7.20E-13	ENSG00000275464	chr21	6.13E-05	0.594119487	0.405819213	0	0	C	neuron
chr21:44028714:A:C	-2.44100274	1.84E-15	ENSG00000160221	chr21	1.667064078	7.20E-13	ENSG00000275464	chr21	6.13E-05	0.594119487	0.405819213	0	0	A	neuron
chr21:44028912:T:C	-2.44100274	1.84E-15	ENSG00000160221	chr21	1.667064078	7.20E-13	ENSG00000275464	chr21	6.13E-05	0.594119487	0.405819213	0	0	T	neuron
chr21:44028947:G:T	-2.333747663	4.88E-16	ENSG00000160221	chr21	1.568297285	1.56E-12	ENSG00000275464	chr21	0.000148118	0.57280497	0.427046912	0	0	G	neuron
chr21:44029337:A:C	-2.44100274	1.84E-15	ENSG00000160221	chr21	1.667064078	7.20E-13	ENSG00000275464	chr21	6.13E-05	0.594119487	0.405819213	0	0	A	neuron
chr21:44029525:G:A	-1.80355483	1.35E-08	ENSG00000160221	chr21	1.443294504	6.86E-11	ENSG00000275464	chr21	6.31E-05	0.997674532	0.002262345	0	0	G	neuron
chr21:44031072:A:C	-2.343546632	3.57E-15	ENSG00000160221	chr21	1.583755377	3.74E-12	ENSG00000275464	chr21	0.000324113	0.704817192	0.294858694	0	0	A	neuron
chr21:44034332:ACC:A	-2.282834087	7.12E-15	ENSG00000160221	chr21	1.522162853	1.29E-11	ENSG00000275464	chr21	0.000920124	0.784527492	0.214552384	0	0	ACC	neuron
chr21:44036577:C:T	-2.35952521	1.57E-16	ENSG00000160221	chr21	1.578281161	9.72E-13	ENSG00000275464	chr21	9.31E-05	0.507281938	0.492624933	0	0	C	neuron
chr21:44037419:C:G	-2.44100274	1.84E-15	ENSG00000160221	chr21	1.667064078	7.20E-13	ENSG00000275464	chr21	6.13E-05	0.594119487	0.405819213	0	0	C	neuron
chr21:44038897:G:A	-2.333747663	4.88E-16	ENSG00000160221	chr21	1.568297285	1.56E-12	ENSG00000275464	chr21	0.000148118	0.57280497	0.427046912	0	0	G	neuron
chr21:44040770:CT:C	-2.272635376	9.84E-14	ENSG00000160221	chr21	1.561567597	8.29E-12	ENSG00000275464	chr21	0.000415817	0.843808193	0.15577599	0	0	CT	neuron
chr21:44043209:CTTT:C	-2.15140654	1.16E-10	ENSG00000160221	chr21	1.538174011	2.00E-10	ENSG00000275464	chr21	0.002672101	0.990383708	0.006944191	0	0	CTTT	neuron
chr21:44044316:C:CT	-2.309420332	8.85E-15	ENSG00000160221	chr21	1.582008993	1.89E-12	ENSG00000275464	chr21	0.000141041	0.691662691	0.308196268	0	0	C	neuron
chr21:44046524:G:T	-2.396966621	9.92E-17	ENSG00000160221	chr21	1.482242809	2.98E-10	ENSG00000275464	chr21	0.043653637	0.860460686	0.095885677	0	0	G	neuron
chr21:44049768:G:A	-2.423305728	8.48E-19	ENSG00000160221	chr21	1.507377498	3.12E-11	ENSG00000275464	chr21	0.009002545	0.659284732	0.331712722	0	0	G	neuron
chr21:44049878:C:CTT	-2.100199087	3.74E-11	ENSG00000160221	chr21	1.429165629	1.69E-09	ENSG00000275464	chr21	0.019435899	0.975956913	0.004607188	0	0	C	neuron
chr21:44050890:G:A	-2.380222777	2.04E-19	ENSG00000160221	chr21	1.46155613	4.92E-11	ENSG00000275464	chr21	0.014919962	0.655694893	0.329385146	0	0	G	neuron
chr21:44051114:A:G	-2.380222777	2.04E-19	ENSG00000160221	chr21	1.46155613	4.92E-11	ENSG00000275464	chr21	0.014919962	0.655694893	0.329385146	0	0	A	neuron
chr21:44053792:G:T	-2.087606217	2.77E-11	ENSG00000160221	chr21	1.510864168	3.93E-11	ENSG00000275464	chr21	0.000542148	0.973246461	0.026211391	0	0	G	neuron
chr21:44053922:TTGA:T	-2.389205756	9.12E-17	ENSG00000160221	chr21	1.488551689	1.82E-10	ENSG00000275464	chr21	0.0305115	0.849703221	0.119785279	0	0	TTGA	neuron
chr21:44056380:C:T	-2.423305728	8.48E-19	ENSG00000160221	chr21	1.507377498	3.12E-11	ENSG00000275464	chr21	0.009002545	0.659284732	0.331712722	0	0	C	neuron
chr21:44056665:A:G	-2.406163201	9.98E-20	ENSG00000160221	chr21	1.479781677	3.67E-11	ENSG00000275464	chr21	0.011053098	0.617772683	0.371174219	0	0	A	neuron
chr21:44056947:AT:A	-2.380222777	2.04E-19	ENSG00000160221	chr21	1.46155613	4.92E-11	ENSG00000275464	chr21	0.014919962	0.655694893	0.329385146	0	0	AT	neuron
chr21:44057219:G:A	-1.975630111	1.59E-10	ENSG00000160221	chr21	1.314612958	1.03E-08	ENSG00000275464	chr21	0.040380359	0.957920948	0.001698693	0	0	G	neuron
chr21:44057275:A:G	-2.066215819	7.72E-12	ENSG00000160221	chr21	1.483006723	1.97E-11	ENSG00000275464	chr21	0.000370765	0.948937873	0.050691362	0	0	A	neuron
chr21:44057985:C:G	-2.380222777	2.04E-19	ENSG00000160221	chr21	1.46155613	4.92E-11	ENSG00000275464	chr21	0.014919962	0.655694893	0.329385146	0	0	C	neuron
chr21:44058792:T:C	-2.418212538	1.01E-18	ENSG00000160221	chr21	1.488277079	7.57E-11	ENSG00000275464	chr21	0.020862986	0.726945708	0.252191306	0	0	T	neuron
chr21:44059023:C:CGTAAT	-2.418212538	1.01E-18	ENSG00000160221	chr21	1.488277079	7.57E-11	ENSG00000275464	chr21	0.020862986	0.726945708	0.252191306	0	0	C	neuron
chr21:44059831:C:T	-2.425334722	3.73E-16	ENSG00000160221	chr21	1.515082763	2.90E-10	ENSG00000275464	chr21	0.038056639	0.882778056	0.079165305	0	0	C	neuron
chr21:44060275:CT:C	-2.258446853	1.37E-16	ENSG00000160221	chr21	1.401655835	2.80E-10	ENSG00000275464	chr21	0.037446716	0.851915589	0.110637695	0	0	CT	neuron
chr21:44060980:C:A	-2.476627479	2.39E-18	ENSG00000160221	chr21	1.544460542	3.98E-11	ENSG00000275464	chr21	0.011042601	0.711287885	0.277669514	0	0	C	neuron
chr21:44061456:T:A	-2.418212538	1.01E-18	ENSG00000160221	chr21	1.488277079	7.57E-11	ENSG00000275464	chr21	0.020862986	0.726945708	0.252191306	0	0	T	neuron
chr21:44062075:C:T	-2.389205756	9.12E-17	ENSG00000160221	chr21	1.488551689	1.82E-10	ENSG00000275464	chr21	0.0305115	0.849703221	0.119785279	0	0	C	neuron
chr21:44062919:T:C	-2.425334722	3.73E-16	ENSG00000160221	chr21	1.515082763	2.90E-10	ENSG00000275464	chr21	0.038056639	0.882778056	0.079165305	0	0	T	neuron
chr21:44063352:G:A	-2.389205756	9.12E-17	ENSG00000160221	chr21	1.488551689	1.82E-10	ENSG00000275464	chr21	0.0305115	0.849703221	0.119785279	0	0	G	neuron
chr21:44064533:C:T	-2.425334722	3.73E-16	ENSG00000160221	chr21	1.515082763	2.90E-10	ENSG00000275464	chr21	0.038056639	0.882778056	0.079165305	0	0	C	neuron
chr21:44066335:G:A	-2.087606217	2.77E-11	ENSG00000160221	chr21	1.510864168	3.93E-11	ENSG00000275464	chr21	0.000542148	0.973246461	0.026211391	0	0	G	neuron
chr21:44066608:C:T	-2.389205756	9.12E-17	ENSG00000160221	chr21	1.488551689	1.82E-10	ENSG00000275464	chr21	0.0305115	0.849703221	0.119785279	0	0	C	neuron
chr21:44067021:T:C	-2.389205756	9.12E-17	ENSG00000160221	chr21	1.488551689	1.82E-10	ENSG00000275464	chr21	0.0305115	0.849703221	0.119785279	0	0	T	neuron
chr21:44067300:G:C	-2.389205756	9.12E-17	ENSG00000160221	chr21	1.488551689	1.82E-10	ENSG00000275464	chr21	0.0305115	0.849703221	0.119785279	0	0	G	neuron
chr21:44067413:T:G	-2.380222777	2.04E-19	ENSG00000160221	chr21	1.46155613	4.92E-11	ENSG00000275464	chr21	0.014919962	0.655694893	0.329385146	0	0	T	neuron
chr21:44068044:T:C	-2.36274737	2.06E-16	ENSG00000160221	chr21	1.456144298	5.38E-10	ENSG00000275464	chr21	0.065087233	0.868928611	0.065984156	0	0	T	neuron
chr21:44068068:C:T	-2.087606217	2.77E-11	ENSG00000160221	chr21	1.510864168	3.93E-11	ENSG00000275464	chr21	0.000542148	0.973246461	0.026211391	0	0	C	neuron
chr21:44068309:C:T	-2.389205756	9.12E-17	ENSG00000160221	chr21	1.488551689	1.82E-10	ENSG00000275464	chr21	0.0305115	0.849703221	0.119785279	0	0	C	neuron
chr21:44068398:G:A	-2.389205756	9.12E-17	ENSG00000160221	chr21	1.488551689	1.82E-10	ENSG00000275464	chr21	0.0305115	0.849703221	0.119785279	0	0	G	neuron
chr21:44069441:G:A	-2.341114935	3.29E-17	ENSG00000160221	chr21	1.439402266	2.90E-10	ENSG00000275464	chr21	0.049175451	0.838160124	0.112664426	0	0	G	neuron
chr21:44069918:G:A	-2.087606217	2.77E-11	ENSG00000160221	chr21	1.510864168	3.93E-11	ENSG00000275464	chr21	0.000542148	0.973246461	0.026211391	0	0	G	neuron
chr21:44069997:G:A	-2.389205756	9.12E-17	ENSG00000160221	chr21	1.488551689	1.82E-10	ENSG00000275464	chr21	0.0305115	0.849703221	0.119785279	0	0	G	neuron
chr21:44070301:A:G	-2.380222777	2.04E-19	ENSG00000160221	chr21	1.46155613	4.92E-11	ENSG00000275464	chr21	0.014919962	0.655694893	0.329385146	0	0	A	neuron
chr21:44070803:G:A	-1.948257843	8.10E-10	ENSG00000160221	chr21	1.432599501	4.01E-10	ENSG00000275464	chr21	0.001243085	0.994468359	0.004288555	0	0	G	neuron
chr21:44071484:T:C	-2.418212538	1.01E-18	ENSG00000160221	chr21	1.488277079	7.57E-11	ENSG00000275464	chr21	0.020862986	0.726945708	0.252191306	0	0	T	neuron
chr21:44072034:G:T	-2.403044814	3.24E-16	ENSG00000160221	chr21	1.510297644	1.91E-10	ENSG00000275464	chr21	0.025316199	0.870512492	0.104171309	0	0	G	neuron
chr21:44072497:A:G	-2.423305728	8.48E-19	ENSG00000160221	chr21	1.507377498	3.12E-11	ENSG00000275464	chr21	0.009002545	0.659284732	0.331712722	0	0	A	neuron
chr21:44072914:A:G	-2.423305728	8.48E-19	ENSG00000160221	chr21	1.507377498	3.12E-11	ENSG00000275464	chr21	0.009002545	0.659284732	0.331712722	0	0	A	neuron
chr21:44073679:T:A	-2.066215819	7.72E-12	ENSG00000160221	chr21	1.483006723	1.97E-11	ENSG00000275464	chr21	0.000370765	0.948937873	0.050691362	0	0	T	neuron
chr21:44074302:G:A	-2.046221722	4.04E-11	ENSG00000160221	chr21	1.353360111	9.88E-09	ENSG00000275464	chr21	0.075730009	0.922451363	0.001818628	0	0	G	neuron
chr21:44076047:CAAA:C	-2.294737355	8.06E-15	ENSG00000160221	chr21	1.437985277	9.41E-10	ENSG00000275464	chr21	0.059833712	0.90772235	0.032443938	0	0	CAAA	neuron
chr21:44076051:A:T	-2.294737355	8.06E-15	ENSG00000160221	chr21	1.437985277	9.41E-10	ENSG00000275464	chr21	0.059833712	0.90772235	0.032443938	0	0	A	neuron
chr21:44077175:G:T	-2.389205756	9.12E-17	ENSG00000160221	chr21	1.488551689	1.82E-10	ENSG00000275464	chr21	0.0305115	0.849703221	0.119785279	0	0	G	neuron
chr21:44078255:G:A	-2.341114935	3.29E-17	ENSG00000160221	chr21	1.439402266	2.90E-10	ENSG00000275464	chr21	0.049175451	0.838160124	0.112664426	0	0	G	neuron
chr21:44078370:T:C	-2.389205756	9.12E-17	ENSG00000160221	chr21	1.488551689	1.82E-10	ENSG00000275464	chr21	0.0305115	0.849703221	0.119785279	0	0	T	neuron
chr21:44078440:TA:T	-1.717880155	2.76E-09	ENSG00000160221	chr21	1.311158562	1.42E-10	ENSG00000275464	chr21	0.000506881	0.995812823	0.003680296	0	0	TA	neuron
chr21:44078690:G:A	-2.341114935	3.29E-17	ENSG00000160221	chr21	1.439402266	2.90E-10	ENSG00000275464	chr21	0.049175451	0.838160124	0.112664426	0	0	G	neuron
chr21:44079219:C:T	-2.389205756	9.12E-17	ENSG00000160221	chr21	1.488551689	1.82E-10	ENSG00000275464	chr21	0.0305115	0.849703221	0.119785279	0	0	C	neuron
chr21:44079290:T:C	-2.341114935	3.29E-17	ENSG00000160221	chr21	1.439402266	2.90E-10	ENSG00000275464	chr21	0.049175451	0.838160124	0.112664426	0	0	T	neuron
chr21:44080563:A:T	-2.389205756	9.12E-17	ENSG00000160221	chr21	1.488551689	1.82E-10	ENSG00000275464	chr21	0.0305115	0.849703221	0.119785279	0	0	A	neuron
chr21:44080879:A:T	-2.288951996	2.47E-11	ENSG00000160221	chr21	1.519682249	4.40E-09	ENSG00000275464	chr21	0.025288143	0.970877126	0.003834731	0	0	A	neuron
chr21:44082039:T:C	-2.389205756	9.12E-17	ENSG00000160221	chr21	1.488551689	1.82E-10	ENSG00000275464	chr21	0.0305115	0.849703221	0.119785279	0	0	T	neuron
chr21:44083240:G:A	-2.389205756	9.12E-17	ENSG00000160221	chr21	1.488551689	1.82E-10	ENSG00000275464	chr21	0.0305115	0.849703221	0.119785279	0	0	G	neuron
chr21:44083913:C:T	-2.389205756	9.12E-17	ENSG00000160221	chr21	1.488551689	1.82E-10	ENSG00000275464	chr21	0.0305115	0.849703221	0.119785279	0	0	C	neuron
chr21:44085401:A:G	-2.423305728	8.48E-19	ENSG00000160221	chr21	1.507377498	3.12E-11	ENSG00000275464	chr21	0.009002545	0.659284732	0.331712722	0	0	A	neuron
chr21:44085708:T:TA	-2.531823077	1.33E-17	ENSG00000160221	chr21	1.389949848	6.75E-08	ENSG00000275464	chr21	0.569269799	0.429217487	0.001512715	0	0	T	neuron
chr21:44086564:C:T	-2.341114935	3.29E-17	ENSG00000160221	chr21	1.439402266	2.90E-10	ENSG00000275464	chr21	0.049175451	0.838160124	0.112664426	0	0	C	neuron
chr21:44086938:T:C	-2.341114935	3.29E-17	ENSG00000160221	chr21	1.439402266	2.90E-10	ENSG00000275464	chr21	0.049175451	0.838160124	0.112664426	0	0	T	neuron
chr21:44087312:G:A	-2.087606217	2.77E-11	ENSG00000160221	chr21	1.510864168	3.93E-11	ENSG00000275464	chr21	0.000542148	0.973246461	0.026211391	0	0	G	neuron
chr21:44088801:G:A	-1.946205015	1.95E-14	ENSG00000160221	chr21	1.309424076	1.96E-11	ENSG00000275464	chr21	0.001425894	0.805023473	0.193550633	0	0	G	neuron
chr21:44088949:C:T	-2.380222777	2.04E-19	ENSG00000160221	chr21	1.46155613	4.92E-11	ENSG00000275464	chr21	0.014919962	0.655694893	0.329385146	0	0	C	neuron
chr21:44089022:C:T	-2.380222777	2.04E-19	ENSG00000160221	chr21	1.46155613	4.92E-11	ENSG00000275464	chr21	0.014919962	0.655694893	0.329385146	0	0	C	neuron
chr21:44089769:A:C	-2.380222777	2.04E-19	ENSG00000160221	chr21	1.46155613	4.92E-11	ENSG00000275464	chr21	0.014919962	0.655694893	0.329385146	0	0	A	neuron
chr21:44092213:G:A	-2.066215819	7.72E-12	ENSG00000160221	chr21	1.483006723	1.97E-11	ENSG00000275464	chr21	0.000370765	0.948937873	0.050691362	0	0	G	neuron
chr21:44092368:A:G	-2.380222777	2.04E-19	ENSG00000160221	chr21	1.46155613	4.92E-11	ENSG00000275464	chr21	0.014919962	0.655694893	0.329385146	0	0	A	neuron
chr21:44092475:G:C	-2.360032296	1.02E-16	ENSG00000160221	chr21	1.478834598	1.35E-10	ENSG00000275464	chr21	0.021103321	0.834942412	0.143954267	0	0	G	neuron
chr21:44093664:G:A	-2.380222777	2.04E-19	ENSG00000160221	chr21	1.46155613	4.92E-11	ENSG00000275464	chr21	0.014919962	0.655694893	0.329385146	0	0	G	neuron
chr21:44093927:T:C	-2.380222777	2.04E-19	ENSG00000160221	chr21	1.46155613	4.92E-11	ENSG00000275464	chr21	0.014919962	0.655694893	0.329385146	0	0	T	neuron
chr21:44095088:T:C	-2.380222777	2.04E-19	ENSG00000160221	chr21	1.46155613	4.92E-11	ENSG00000275464	chr21	0.014919962	0.655694893	0.329385146	0	0	T	neuron
chr21:44095485:A:G	-2.380222777	2.04E-19	ENSG00000160221	chr21	1.46155613	4.92E-11	ENSG00000275464	chr21	0.014919962	0.655694893	0.329385146	0	0	A	neuron
chr21:44095942:A:G	-2.380222777	2.04E-19	ENSG00000160221	chr21	1.46155613	4.92E-11	ENSG00000275464	chr21	0.014919962	0.655694893	0.329385146	0	0	A	neuron
chr21:44096335:G:GTT	-2.380222777	2.04E-19	ENSG00000160221	chr21	1.46155613	4.92E-11	ENSG00000275464	chr21	0.014919962	0.655694893	0.329385146	0	0	G	neuron
chr21:44097134:C:G	-2.380222777	2.04E-19	ENSG00000160221	chr21	1.46155613	4.92E-11	ENSG00000275464	chr21	0.014919962	0.655694893	0.329385146	0	0	C	neuron
chr21:44097864:T:TTTC	-2.380222777	2.04E-19	ENSG00000160221	chr21	1.46155613	4.92E-11	ENSG00000275464	chr21	0.014919962	0.655694893	0.329385146	0	0	T	neuron
chr21:44098250:A:T	-2.380222777	2.04E-19	ENSG00000160221	chr21	1.46155613	4.92E-11	ENSG00000275464	chr21	0.014919962	0.655694893	0.329385146	0	0	A	neuron
chr21:44100097:T:G	-2.066215819	7.72E-12	ENSG00000160221	chr21	1.483006723	1.97E-11	ENSG00000275464	chr21	0.000370765	0.948937873	0.050691362	0	0	T	neuron
chr21:44100098:G:T	-2.066215819	7.72E-12	ENSG00000160221	chr21	1.483006723	1.97E-11	ENSG00000275464	chr21	0.000370765	0.948937873	0.050691362	0	0	G	neuron
chr21:44100719:T:C	-2.423305728	8.48E-19	ENSG00000160221	chr21	1.507377498	3.12E-11	ENSG00000275464	chr21	0.009002545	0.659284732	0.331712722	0	0	T	neuron
chr21:44100985:A:G	-2.423305728	8.48E-19	ENSG00000160221	chr21	1.507377498	3.12E-11	ENSG00000275464	chr21	0.009002545	0.659284732	0.331712722	0	0	G	neuron
chr21:44101142:A:G	-2.423305728	8.48E-19	ENSG00000160221	chr21	1.507377498	3.12E-11	ENSG00000275464	chr21	0.009002545	0.659284732	0.331712722	0	0	G	neuron
chr21:44101344:T:C	-2.423305728	8.48E-19	ENSG00000160221	chr21	1.507377498	3.12E-11	ENSG00000275464	chr21	0.009002545	0.659284732	0.331712722	0	0	C	neuron
chr21:44105804:G:A	-2.066215819	7.72E-12	ENSG00000160221	chr21	1.483006723	1.97E-11	ENSG00000275464	chr21	0.000370765	0.948937873	0.050691362	0	0	A	neuron
chr21:44106689:TA:T	-2.384570261	1.91E-19	ENSG00000160221	chr21	1.466059711	4.38E-11	ENSG00000275464	chr21	0.013409487	0.646184035	0.340406478	0	0	T	neuron
chr21:44107579:G:A	-2.21199464	1.73E-13	ENSG00000160221	chr21	1.478924452	1.10E-10	ENSG00000275464	chr21	0.004190596	0.931255697	0.064553708	0	0	A	neuron
chr21:44112648:T:G	-2.002469074	4.17E-13	ENSG00000160221	chr21	1.496347819	2.54E-14	ENSG00000275464	chr21	2.51E-07	0.548945544	0.451054205	0	0	G	neuron
chr21:44113373:C:T	-1.982620193	2.32E-13	ENSG00000160221	chr21	1.333393017	5.65E-11	ENSG00000275464	chr21	0.001343429	0.889799821	0.10885675	0	0	T	neuron
chr21:44118901:A:T	-2.173725644	1.09E-14	ENSG00000160221	chr21	1.525716884	3.07E-13	ENSG00000275464	chr21	1.39E-05	0.555468958	0.444517128	0	0	T	neuron
chr21:44120262:G:A	-1.874330036	2.32E-11	ENSG00000160221	chr21	1.445374771	1.79E-13	ENSG00000275464	chr21	1.11E-06	0.843435194	0.156563696	0	0	A	neuron
chr21:44122712:G:A	1.845721007	1.29E-09	ENSG00000160221	chr21	-1.299698741	4.31E-09	ENSG00000275464	chr21	0.00863427	0.98974472	0.001621009	0	0	G	neuron
chr21:44124713:T:C	-1.986222484	2.71E-12	ENSG00000160221	chr21	1.51397762	3.21E-14	ENSG00000275464	chr21	2.90E-07	0.676511477	0.323488233	0	0	C	neuron
chr21:44124905:A:G	-1.829914833	6.60E-10	ENSG00000160221	chr21	1.434994069	4.28E-12	ENSG00000275464	chr21	9.81E-06	0.977170855	0.022819333	0	0	G	neuron
chr21:44131077:C:T	2.021409555	6.93E-12	ENSG00000160221	chr21	-1.402960966	9.65E-11	ENSG00000275464	chr21	0.000996705	0.959785019	0.039218276	0	0	C	neuron
chr21:44131294:T:C	-1.874330036	2.32E-11	ENSG00000160221	chr21	1.445374771	1.79E-13	ENSG00000275464	chr21	1.11E-06	0.843435194	0.156563696	0	0	C	neuron
chr21:44133594:A:C	-1.874330036	2.32E-11	ENSG00000160221	chr21	1.445374771	1.79E-13	ENSG00000275464	chr21	1.11E-06	0.843435194	0.156563696	0	0	C	neuron
chr21:44136304:A:G	-1.891311325	2.50E-11	ENSG00000160221	chr21	1.436252366	8.59E-13	ENSG00000275464	chr21	5.84E-06	0.890072354	0.109921806	0	0	G	neuron
chr21:44143944:A:G	-1.928883617	8.89E-12	ENSG00000160221	chr21	1.473970557	1.50E-13	ENSG00000275464	chr21	1.38E-06	0.802043626	0.197954992	0	0	G	neuron
chr21:44144178:A:G	-1.825085242	5.02E-10	ENSG00000160221	chr21	1.45317652	7.46E-13	ENSG00000275464	chr21	1.75E-06	0.961074635	0.038923616	0	0	G	neuron
chr21:44145591:C:T	-1.874330036	2.32E-11	ENSG00000160221	chr21	1.445374771	1.79E-13	ENSG00000275464	chr21	1.11E-06	0.843435194	0.156563696	0	0	T	neuron
chr21:44147803:A:T	-1.778719778	2.77E-12	ENSG00000160221	chr21	1.196922563	3.78E-10	ENSG00000275464	chr21	0.004840888	0.958869041	0.03629007	0	0	T	neuron
chr21:44154705:T:C	-1.874330036	2.32E-11	ENSG00000160221	chr21	1.445374771	1.79E-13	ENSG00000275464	chr21	1.11E-06	0.843435194	0.156563696	0	0	C	neuron
chr21:44155834:G:A	-1.869515187	3.46E-12	ENSG00000160221	chr21	1.229234591	2.17E-09	ENSG00000275464	chr21	0.027102661	0.960263485	0.012633855	0	0	A	neuron
chr21:44157547:C:CA	-1.705668851	2.50E-09	ENSG00000160221	chr21	1.360434366	6.65E-12	ENSG00000275464	chr21	8.87E-06	0.98787458	0.012116554	0	0	CA	neuron
chr21:44159071:G:A	1.807883794	7.30E-10	ENSG00000160221	chr21	-1.251196797	5.49E-09	ENSG00000275464	chr21	0.011743139	0.986298334	0.001958526	0	0	G	neuron
chr21:44162828:C:A	-2.155110716	7.44E-15	ENSG00000160221	chr21	1.426536396	2.76E-11	ENSG00000275464	chr21	0.002118855	0.815616542	0.182264603	0	0	A	neuron
chr21:44163332:C:G	-1.958828482	4.13E-12	ENSG00000160221	chr21	1.424896537	2.52E-12	ENSG00000275464	chr21	3.29E-05	0.867208589	0.132758498	0	0	G	neuron
chr21:44163764:G:A	1.812181038	8.83E-09	ENSG00000160221	chr21	-1.265871812	3.20E-08	ENSG00000275464	chr21	0.021744544	0.977911472	0.000343984	0	0	G	neuron
chr21:44164164:T:C	-1.887714112	2.29E-10	ENSG00000160221	chr21	1.415114271	2.53E-11	ENSG00000275464	chr21	8.37E-05	0.978423094	0.021493222	0	0	C	neuron
chr21:44164354:G:A	-1.742382274	3.83E-09	ENSG00000160221	chr21	1.170965993	1.07E-07	ENSG00000275464	chr21	0.109316532	0.890490332	0.000193136	0	0	A	neuron
chr21:44164521:T:C	-2.131096476	1.36E-14	ENSG00000160221	chr21	1.444465842	6.26E-12	ENSG00000275464	chr21	0.00039969	0.743890741	0.255709569	0	0	C	neuron
chr21:44165406:G:A	-2.155110716	7.44E-15	ENSG00000160221	chr21	1.426536396	2.76E-11	ENSG00000275464	chr21	0.002118855	0.815616542	0.182264603	0	0	A	neuron
chr21:44165750:A:G	-1.695947189	3.17E-08	ENSG00000160221	chr21	1.331539913	6.60E-10	ENSG00000275464	chr21	0.000261624	0.998796697	0.000941677	0	0	G	neuron
chr21:44166119:G:T	-1.887714112	2.29E-10	ENSG00000160221	chr21	1.415114271	2.53E-11	ENSG00000275464	chr21	8.37E-05	0.978423094	0.021493222	0	0	T	neuron
chr21:44167845:T:C	-1.887714112	2.29E-10	ENSG00000160221	chr21	1.415114271	2.53E-11	ENSG00000275464	chr21	8.37E-05	0.978423094	0.021493222	0	0	C	neuron
chr21:44168129:G:A	-1.677194435	2.81E-09	ENSG00000160221	chr21	1.237064029	1.14E-09	ENSG00000275464	chr21	0.00123361	0.995989683	0.002776706	0	0	A	neuron
chr21:44169194:A:G	-2.086856658	8.59E-13	ENSG00000160221	chr21	1.484767719	5.76E-12	ENSG00000275464	chr21	9.94E-05	0.851902128	0.147998474	0	0	G	neuron
chr21:44170097:A:G	-2.221627215	4.48E-12	ENSG00000160221	chr21	1.453546114	3.61E-09	ENSG00000275464	chr21	0.043880165	0.950375511	0.005744325	0	0	G	neuron
chr21:44175491:G:A	-1.543998787	1.13E-06	ENSG00000160221	chr21	1.123328011	8.51E-07	ENSG00000275464	chr21	0.058990727	0.940999387	9.69E-06	0	0	A	neuron
chr21:44013483:G:A	-2.333747663	4.88E-16	ENSG00000160221	chr21	1.212833224	4.71E-10	ENSG00000280071	chr21	0.002245444	0.52536457	0.472389986	0	0	G	neuron
chr21:44014383:A:AT	-2.434369502	1.64E-17	ENSG00000160221	chr21	1.208586742	1.89E-09	ENSG00000280071	chr21	0.012625815	0.572020255	0.415353931	0	0	A	neuron
chr21:44018143:CT:C	-2.324106924	7.58E-14	ENSG00000160221	chr21	1.285163394	1.16E-10	ENSG00000280071	chr21	0.000323428	0.581651251	0.418025321	0	0	CT	neuron
chr21:44022218:T:C	-2.422176985	1.61E-17	ENSG00000160221	chr21	1.21076981	1.28E-09	ENSG00000280071	chr21	0.008112622	0.535612069	0.456275309	0	0	T	neuron
chr21:44028947:G:T	-2.333747663	4.88E-16	ENSG00000160221	chr21	1.212833224	4.71E-10	ENSG00000280071	chr21	0.002245444	0.52536457	0.472389986	0	0	G	neuron
chr21:44031072:A:C	-2.343546632	3.57E-15	ENSG00000160221	chr21	1.191947041	3.72E-09	ENSG00000280071	chr21	0.017694549	0.740633541	0.241671911	0	0	A	neuron
chr21:44034332:ACC:A	-2.282834087	7.12E-15	ENSG00000160221	chr21	1.217544228	3.16E-10	ENSG00000280071	chr21	0.001104061	0.560136454	0.438759486	0	0	ACC	neuron
chr21:44038897:G:A	-2.333747663	4.88E-16	ENSG00000160221	chr21	1.212833224	4.71E-10	ENSG00000280071	chr21	0.002245444	0.52536457	0.472389986	0	0	G	neuron
chr21:44040770:CT:C	-2.272635376	9.84E-14	ENSG00000160221	chr21	1.276480796	4.78E-11	ENSG00000280071	chr21	0.000115222	0.5265481	0.473336678	0	0	CT	neuron
chr21:44043209:CTTT:C	-2.15140654	1.16E-10	ENSG00000160221	chr21	1.256497023	8.74E-10	ENSG00000280071	chr21	0.001013171	0.921413537	0.077573292	0	0	CTTT	neuron
chr21:44049878:C:CTT	-2.100199087	3.74E-11	ENSG00000160221	chr21	1.042196512	6.06E-07	ENSG00000280071	chr21	0.238591071	0.756924277	0.004484652	0	0	C	neuron
chr21:44057219:G:A	-1.975630111	1.59E-10	ENSG00000160221	chr21	1.008755614	4.27E-07	ENSG00000280071	chr21	0.159748234	0.835134626	0.00511714	0	0	G	neuron
chr21:44072034:G:T	-2.403044814	3.24E-16	ENSG00000160221	chr21	1.243970571	4.94E-10	ENSG00000280071	chr21	0.002383379	0.525915297	0.471701324	0	0	G	neuron
chr21:44078440:TA:T	-1.717880155	2.76E-09	ENSG00000160221	chr21	1.122726969	1.95E-11	ENSG00000280071	chr21	4.77E-06	0.883721649	0.116273579	0	0	TA	neuron
chr21:44085708:T:TA	-2.531823077	1.33E-17	ENSG00000160221	chr21	1.19046098	2.53E-08	ENSG00000280071	chr21	0.127062295	0.717104194	0.155833511	0	0	T	neuron
chr21:44108015:T:C	-2.4003645	1.05E-19	ENSG00000160221	chr21	1.367207807	1.87E-15	ENSG00000280071	chr21	1.81E-10	0.545077655	0.454922344	0	0	C	neuron
chr21:44109234:C:G	-2.4003645	1.05E-19	ENSG00000160221	chr21	1.367207807	1.87E-15	ENSG00000280071	chr21	1.81E-10	0.545077655	0.454922344	0	0	G	neuron
chr21:44110978:A:G	-2.426038787	7.59E-22	ENSG00000160221	chr21	1.373776526	2.56E-16	ENSG00000280071	chr21	2.09E-12	0.935305296	0.064694704	0	0	G	neuron
chr21:44111254:T:A	-2.375991852	2.01E-22	ENSG00000160221	chr21	1.311419707	4.47E-15	ENSG00000280071	chr21	1.66E-10	0.830000724	0.169999275	0	0	A	neuron
chr21:44111831:C:A	-2.375991852	2.01E-22	ENSG00000160221	chr21	1.311419707	4.47E-15	ENSG00000280071	chr21	1.66E-10	0.830000724	0.169999275	0	0	A	neuron
chr21:44112094:A:G	-2.426038787	7.59E-22	ENSG00000160221	chr21	1.373776526	2.56E-16	ENSG00000280071	chr21	2.09E-12	0.935305296	0.064694704	0	0	G	neuron
chr21:44112191:C:T	-2.375991852	2.01E-22	ENSG00000160221	chr21	1.311419707	4.47E-15	ENSG00000280071	chr21	1.66E-10	0.830000724	0.169999275	0	0	T	neuron
chr21:44112648:T:G	-2.002469074	4.17E-13	ENSG00000160221	chr21	0.956519057	3.81E-07	ENSG00000280071	chr21	0.305736085	0.681580546	0.012683368	0	0	G	neuron
chr21:44112893:C:T	-2.375991852	2.01E-22	ENSG00000160221	chr21	1.311419707	4.47E-15	ENSG00000280071	chr21	1.66E-10	0.830000724	0.169999275	0	0	T	neuron
chr21:44113373:C:T	-1.982620193	2.32E-13	ENSG00000160221	chr21	1.000677423	2.89E-08	ENSG00000280071	chr21	0.057488616	0.857404469	0.085106914	0	0	T	neuron
chr21:44114151:C:T	-2.375991852	2.01E-22	ENSG00000160221	chr21	1.311419707	4.47E-15	ENSG00000280071	chr21	1.66E-10	0.830000724	0.169999275	0	0	T	neuron
chr21:44114933:T:C	-2.426038787	7.59E-22	ENSG00000160221	chr21	1.373776526	2.56E-16	ENSG00000280071	chr21	2.09E-12	0.935305296	0.064694704	0	0	C	neuron
chr21:44117172:T:C	-2.426038787	7.59E-22	ENSG00000160221	chr21	1.373776526	2.56E-16	ENSG00000280071	chr21	2.09E-12	0.935305296	0.064694704	0	0	C	neuron
chr21:44118631:TG:T	-2.375991852	2.01E-22	ENSG00000160221	chr21	1.311419707	4.47E-15	ENSG00000280071	chr21	1.66E-10	0.830000724	0.169999275	0	0	T	neuron
chr21:44119148:C:T	-2.375991852	2.01E-22	ENSG00000160221	chr21	1.311419707	4.47E-15	ENSG00000280071	chr21	1.66E-10	0.830000724	0.169999275	0	0	T	neuron
chr21:44119359:G:C	-2.375991852	2.01E-22	ENSG00000160221	chr21	1.311419707	4.47E-15	ENSG00000280071	chr21	1.66E-10	0.830000724	0.169999275	0	0	C	neuron
chr21:44119545:G:A	-2.375991852	2.01E-22	ENSG00000160221	chr21	1.311419707	4.47E-15	ENSG00000280071	chr21	1.66E-10	0.830000724	0.169999275	0	0	A	neuron
chr21:44120262:G:A	-1.874330036	2.32E-11	ENSG00000160221	chr21	0.938359059	3.95E-07	ENSG00000280071	chr21	0.203882032	0.787832052	0.008285916	0	0	A	neuron
chr21:44120326:C:T	-2.375991852	2.01E-22	ENSG00000160221	chr21	1.311419707	4.47E-15	ENSG00000280071	chr21	1.66E-10	0.830000724	0.169999275	0	0	T	neuron
chr21:44121038:A:G	-2.375991852	2.01E-22	ENSG00000160221	chr21	1.311419707	4.47E-15	ENSG00000280071	chr21	1.66E-10	0.830000724	0.169999275	0	0	G	neuron
chr21:44123139:A:C	-2.426038787	7.59E-22	ENSG00000160221	chr21	1.373776526	2.56E-16	ENSG00000280071	chr21	2.09E-12	0.935305296	0.064694704	0	0	C	neuron
chr21:44124713:T:C	-1.986222484	2.71E-12	ENSG00000160221	chr21	0.975904663	2.94E-07	ENSG00000280071	chr21	0.222729057	0.764416312	0.012854631	0	0	C	neuron
chr21:44124905:A:G	-1.829914833	6.60E-10	ENSG00000160221	chr21	0.960716954	4.38E-07	ENSG00000280071	chr21	0.12639732	0.869278599	0.004324081	0	0	G	neuron
chr21:44125453:G:A	-2.375991852	2.01E-22	ENSG00000160221	chr21	1.311419707	4.47E-15	ENSG00000280071	chr21	1.66E-10	0.830000724	0.169999275	0	0	A	neuron
chr21:44127682:G:C	-2.375991852	2.01E-22	ENSG00000160221	chr21	1.311419707	4.47E-15	ENSG00000280071	chr21	1.66E-10	0.830000724	0.169999275	0	0	C	neuron
chr21:44128796:G:C	-2.426038787	7.59E-22	ENSG00000160221	chr21	1.373776526	2.56E-16	ENSG00000280071	chr21	2.09E-12	0.935305296	0.064694704	0	0	C	neuron
chr21:44128915:C:T	-2.426038787	7.59E-22	ENSG00000160221	chr21	1.373776526	2.56E-16	ENSG00000280071	chr21	2.09E-12	0.935305296	0.064694704	0	0	T	neuron
chr21:44129106:T:C	-2.426038787	7.59E-22	ENSG00000160221	chr21	1.373776526	2.56E-16	ENSG00000280071	chr21	2.09E-12	0.935305296	0.064694704	0	0	C	neuron
chr21:44129992:T:C	-2.426038787	7.59E-22	ENSG00000160221	chr21	1.373776526	2.56E-16	ENSG00000280071	chr21	2.09E-12	0.935305296	0.064694704	0	0	C	neuron
chr21:44131077:C:T	2.021409555	6.93E-12	ENSG00000160221	chr21	-0.97653479	6.78E-07	ENSG00000280071	chr21	0.303104391	0.69126077	0.005634839	0	0	C	neuron
chr21:44131294:T:C	-1.874330036	2.32E-11	ENSG00000160221	chr21	0.938359059	3.95E-07	ENSG00000280071	chr21	0.203882032	0.787832052	0.008285916	0	0	C	neuron
chr21:44131355:T:C	-2.426038787	7.59E-22	ENSG00000160221	chr21	1.373776526	2.56E-16	ENSG00000280071	chr21	2.09E-12	0.935305296	0.064694704	0	0	C	neuron
chr21:44132751:C:T	-2.375991852	2.01E-22	ENSG00000160221	chr21	1.311419707	4.47E-15	ENSG00000280071	chr21	1.66E-10	0.830000724	0.169999275	0	0	T	neuron
chr21:44133594:A:C	-1.874330036	2.32E-11	ENSG00000160221	chr21	0.938359059	3.95E-07	ENSG00000280071	chr21	0.203882032	0.787832052	0.008285916	0	0	C	neuron
chr21:44133714:T:C	-2.426038787	7.59E-22	ENSG00000160221	chr21	1.373776526	2.56E-16	ENSG00000280071	chr21	2.09E-12	0.935305296	0.064694704	0	0	C	neuron
chr21:44134662:G:A	-2.375991852	2.01E-22	ENSG00000160221	chr21	1.311419707	4.47E-15	ENSG00000280071	chr21	1.66E-10	0.830000724	0.169999275	0	0	A	neuron
chr21:44135197:C:T	-2.375991852	2.01E-22	ENSG00000160221	chr21	1.311419707	4.47E-15	ENSG00000280071	chr21	1.66E-10	0.830000724	0.169999275	0	0	T	neuron
chr21:44136304:A:G	-1.891311325	2.50E-11	ENSG00000160221	chr21	0.938690833	5.51E-07	ENSG00000280071	chr21	0.241929974	0.751830843	0.006239182	0	0	G	neuron
chr21:44137866:GT:G	-2.397272991	1.15E-21	ENSG00000160221	chr21	1.337938727	2.41E-15	ENSG00000280071	chr21	9.86E-11	0.79153012	0.20846988	0	0	G	neuron
chr21:44138305:A:G	-2.426038787	7.59E-22	ENSG00000160221	chr21	1.373776526	2.56E-16	ENSG00000280071	chr21	2.09E-12	0.935305296	0.064694704	0	0	G	neuron
chr21:44139575:A:G	-2.426038787	7.59E-22	ENSG00000160221	chr21	1.373776526	2.56E-16	ENSG00000280071	chr21	2.09E-12	0.935305296	0.064694704	0	0	G	neuron
chr21:44139683:A:G	-2.426038787	7.59E-22	ENSG00000160221	chr21	1.373776526	2.56E-16	ENSG00000280071	chr21	2.09E-12	0.935305296	0.064694704	0	0	G	neuron
chr21:44139687:G:A	-2.375991852	2.01E-22	ENSG00000160221	chr21	1.311419707	4.47E-15	ENSG00000280071	chr21	1.66E-10	0.830000724	0.169999275	0	0	A	neuron
chr21:44140449:C:G	-2.426038787	7.59E-22	ENSG00000160221	chr21	1.373776526	2.56E-16	ENSG00000280071	chr21	2.09E-12	0.935305296	0.064694704	0	0	G	neuron
chr21:44141157:T:C	-2.426038787	7.59E-22	ENSG00000160221	chr21	1.373776526	2.56E-16	ENSG00000280071	chr21	2.09E-12	0.935305296	0.064694704	0	0	C	neuron
chr21:44142569:G:A	-2.375991852	2.01E-22	ENSG00000160221	chr21	1.311419707	4.47E-15	ENSG00000280071	chr21	1.66E-10	0.830000724	0.169999275	0	0	A	neuron
chr21:44142669:T:C	-2.426038787	7.59E-22	ENSG00000160221	chr21	1.373776526	2.56E-16	ENSG00000280071	chr21	2.09E-12	0.935305296	0.064694704	0	0	C	neuron
chr21:44142735:G:A	-2.426038787	7.59E-22	ENSG00000160221	chr21	1.373776526	2.56E-16	ENSG00000280071	chr21	2.09E-12	0.935305296	0.064694704	0	0	A	neuron
chr21:44143624:T:C	-2.426038787	7.59E-22	ENSG00000160221	chr21	1.373776526	2.56E-16	ENSG00000280071	chr21	2.09E-12	0.935305296	0.064694704	0	0	C	neuron
chr21:44143944:A:G	-1.928883617	8.89E-12	ENSG00000160221	chr21	0.930042897	9.40E-07	ENSG00000280071	chr21	0.35542663	0.640437265	0.004136105	0	0	G	neuron
chr21:44144178:A:G	-1.825085242	5.02E-10	ENSG00000160221	chr21	0.96590492	2.80E-07	ENSG00000280071	chr21	0.09775059	0.896111421	0.006137989	0	0	G	neuron
chr21:44144308:A:G	-2.432804574	9.16E-22	ENSG00000160221	chr21	1.35217172	3.74E-15	ENSG00000280071	chr21	2.62E-10	0.738232142	0.261767858	0	0	G	neuron
chr21:44144693:G:C	-2.426038787	7.59E-22	ENSG00000160221	chr21	1.373776526	2.56E-16	ENSG00000280071	chr21	2.09E-12	0.935305296	0.064694704	0	0	C	neuron
chr21:44145591:C:T	-1.874330036	2.32E-11	ENSG00000160221	chr21	0.938359059	3.95E-07	ENSG00000280071	chr21	0.203882032	0.787832052	0.008285916	0	0	T	neuron
chr21:44145955:T:C	-2.426038787	7.59E-22	ENSG00000160221	chr21	1.373776526	2.56E-16	ENSG00000280071	chr21	2.09E-12	0.935305296	0.064694704	0	0	C	neuron
chr21:44146186:G:T	-2.426038787	7.59E-22	ENSG00000160221	chr21	1.373776526	2.56E-16	ENSG00000280071	chr21	2.09E-12	0.935305296	0.064694704	0	0	T	neuron
chr21:44146585:T:C	-2.375991852	2.01E-22	ENSG00000160221	chr21	1.311419707	4.47E-15	ENSG00000280071	chr21	1.66E-10	0.830000724	0.169999275	0	0	C	neuron
chr21:44146890:T:C	-2.426038787	7.59E-22	ENSG00000160221	chr21	1.373776526	2.56E-16	ENSG00000280071	chr21	2.09E-12	0.935305296	0.064694704	0	0	C	neuron
chr21:44146920:T:G	-2.375991852	2.01E-22	ENSG00000160221	chr21	1.311419707	4.47E-15	ENSG00000280071	chr21	1.66E-10	0.830000724	0.169999275	0	0	G	neuron
chr21:44147803:A:T	-1.778719778	2.77E-12	ENSG00000160221	chr21	1.044212932	2.36E-11	ENSG00000280071	chr21	1.61E-05	0.523001705	0.476982221	0	0	T	neuron
chr21:44147964:G:A	-2.426038787	7.59E-22	ENSG00000160221	chr21	1.373776526	2.56E-16	ENSG00000280071	chr21	2.09E-12	0.935305296	0.064694704	0	0	A	neuron
chr21:44148094:T:C	-2.375991852	2.01E-22	ENSG00000160221	chr21	1.311419707	4.47E-15	ENSG00000280071	chr21	1.66E-10	0.830000724	0.169999275	0	0	C	neuron
chr21:44149013:G:C	-2.426038787	7.59E-22	ENSG00000160221	chr21	1.373776526	2.56E-16	ENSG00000280071	chr21	2.09E-12	0.935305296	0.064694704	0	0	C	neuron
chr21:44149070:C:A	-2.375991852	2.01E-22	ENSG00000160221	chr21	1.311419707	4.47E-15	ENSG00000280071	chr21	1.66E-10	0.830000724	0.169999275	0	0	A	neuron
chr21:44149426:T:C	-2.375991852	2.01E-22	ENSG00000160221	chr21	1.311419707	4.47E-15	ENSG00000280071	chr21	1.66E-10	0.830000724	0.169999275	0	0	C	neuron
chr21:44149973:T:A	-2.426038787	7.59E-22	ENSG00000160221	chr21	1.373776526	2.56E-16	ENSG00000280071	chr21	2.09E-12	0.935305296	0.064694704	0	0	A	neuron
chr21:44150548:A:G	-2.426038787	7.59E-22	ENSG00000160221	chr21	1.373776526	2.56E-16	ENSG00000280071	chr21	2.09E-12	0.935305296	0.064694704	0	0	G	neuron
chr21:44150632:T:C	-2.426038787	7.59E-22	ENSG00000160221	chr21	1.373776526	2.56E-16	ENSG00000280071	chr21	2.09E-12	0.935305296	0.064694704	0	0	C	neuron
chr21:44150637:C:T	-2.375991852	2.01E-22	ENSG00000160221	chr21	1.311419707	4.47E-15	ENSG00000280071	chr21	1.66E-10	0.830000724	0.169999275	0	0	T	neuron
chr21:44150699:C:T	-2.375991852	2.01E-22	ENSG00000160221	chr21	1.311419707	4.47E-15	ENSG00000280071	chr21	1.66E-10	0.830000724	0.169999275	0	0	T	neuron
chr21:44150922:G:A	-2.426038787	7.59E-22	ENSG00000160221	chr21	1.373776526	2.56E-16	ENSG00000280071	chr21	2.09E-12	0.935305296	0.064694704	0	0	A	neuron
chr21:44151105:G:T	-2.375991852	2.01E-22	ENSG00000160221	chr21	1.311419707	4.47E-15	ENSG00000280071	chr21	1.66E-10	0.830000724	0.169999275	0	0	T	neuron
chr21:44151392:CTATT:C	-2.375991852	2.01E-22	ENSG00000160221	chr21	1.311419707	4.47E-15	ENSG00000280071	chr21	1.66E-10	0.830000724	0.169999275	0	0	C	neuron
chr21:44152172:G:GCTCAGTCGGTCCTCCCAC	-2.426038787	7.59E-22	ENSG00000160221	chr21	1.373776526	2.56E-16	ENSG00000280071	chr21	2.09E-12	0.935305296	0.064694704	0	0	GCTCAGTCGGTCCTCCCAC	neuron
chr21:44152750:C:CCAACCTGGGTGA	-2.426038787	7.59E-22	ENSG00000160221	chr21	1.373776526	2.56E-16	ENSG00000280071	chr21	2.09E-12	0.935305296	0.064694704	0	0	CCAACCTGGGTGA	neuron
chr21:44153318:G:A	-2.375991852	2.01E-22	ENSG00000160221	chr21	1.311419707	4.47E-15	ENSG00000280071	chr21	1.66E-10	0.830000724	0.169999275	0	0	A	neuron
chr21:44153478:G:A	-2.375991852	2.01E-22	ENSG00000160221	chr21	1.311419707	4.47E-15	ENSG00000280071	chr21	1.66E-10	0.830000724	0.169999275	0	0	A	neuron
chr21:44154705:T:C	-1.874330036	2.32E-11	ENSG00000160221	chr21	0.938359059	3.95E-07	ENSG00000280071	chr21	0.203882032	0.787832052	0.008285916	0	0	C	neuron
chr21:44155834:G:A	-1.869515187	3.46E-12	ENSG00000160221	chr21	1.110099511	1.34E-11	ENSG00000280071	chr21	9.63E-06	0.522101719	0.477888651	0	0	A	neuron
chr21:44157547:C:CA	-1.705668851	2.50E-09	ENSG00000160221	chr21	0.923954034	3.29E-07	ENSG00000280071	chr21	0.076386574	0.919357849	0.004255577	0	0	CA	neuron
chr21:44159071:G:A	1.807883794	7.30E-10	ENSG00000160221	chr21	-0.97921681	1.22E-07	ENSG00000280071	chr21	0.04621017	0.944441473	0.009348357	0	0	G	neuron
chr21:44163332:C:G	-1.958828482	4.13E-12	ENSG00000160221	chr21	1.16666429	1.26E-11	ENSG00000280071	chr21	1.02E-05	0.545845169	0.454144607	0	0	G	neuron
chr21:44164354:G:A	-1.742382274	3.83E-09	ENSG00000160221	chr21	1.005942369	3.27E-08	ENSG00000280071	chr21	0.009510734	0.979286125	0.011203141	0	0	A	neuron
chr21:44169194:A:G	-2.086856658	8.59E-13	ENSG00000160221	chr21	0.97860448	9.16E-07	ENSG00000280071	chr21	0.404757987	0.590226509	0.005015504	0	0	G	neuron
chr21:44170097:A:G	-2.221627215	4.48E-12	ENSG00000160221	chr21	1.285004538	1.15E-10	ENSG00000280071	chr21	0.000187248	0.732097431	0.267715321	0	0	G	neuron
chr22:43675514:AG:A	1.249638801	1.26E-07	ENSG00000138964	chr22	-2.091519367	7.11E-09	ENSG00000243620	chr3	0.00068152	0.831828436	0.167486781	0	0	AG	neuron
chr22:43852999:C:A	1.249638801	1.26E-07	ENSG00000138964	chr22	-2.091519367	7.11E-09	ENSG00000243620	chr3	0.00068152	0.831828436	0.167486781	0	0	C	neuron
chr22:43861694:G:A	1.249638801	1.26E-07	ENSG00000138964	chr22	-2.091519367	7.11E-09	ENSG00000243620	chr3	0.00068152	0.831828436	0.167486781	0	0	G	neuron
chr22:44332625:C:G	-0.557072222	6.56E-08	ENSG00000100364	chr22	1.536752533	7.91E-07	ENSG00000271755	chr6	0.038414645	0.949829726	0.011690079	0	0	C	neuron
chr3:27300515:G:A	2.742285624	1.14E-10	ENSG00000179796	chr3	-2.796816989	4.21E-08	ENSG00000270607	chr11	0.101607985	0.897766603	0.000542869	0	0	G	neuron
chr3:27306250:C:A	2.742285624	1.14E-10	ENSG00000179796	chr3	-2.796816989	4.21E-08	ENSG00000270607	chr11	0.101607985	0.897766603	0.000542869	0	0	C	neuron
chr3:27309423:C:A	2.742285624	1.14E-10	ENSG00000179796	chr3	-2.796816989	4.21E-08	ENSG00000270607	chr11	0.101607985	0.897766603	0.000542869	0	0	C	neuron
chr3:27312718:A:G	2.742285624	1.14E-10	ENSG00000179796	chr3	-2.796816989	4.21E-08	ENSG00000270607	chr11	0.101607985	0.897766603	0.000542869	0	0	A	neuron
chr3:27316632:T:C	2.742285624	1.14E-10	ENSG00000179796	chr3	-2.796816989	4.21E-08	ENSG00000270607	chr11	0.101607985	0.897766603	0.000542869	0	0	T	neuron
chr3:27324991:C:T	2.742285624	1.14E-10	ENSG00000179796	chr3	-2.796816989	4.21E-08	ENSG00000270607	chr11	0.101607985	0.897766603	0.000542869	0	0	C	neuron
chr3:27327934:TAA:T	2.742285624	1.14E-10	ENSG00000179796	chr3	-2.796816989	4.21E-08	ENSG00000270607	chr11	0.101607985	0.897766603	0.000542869	0	0	TAA	neuron
chr3:27329997:C:T	2.742285624	1.14E-10	ENSG00000179796	chr3	-2.796816989	4.21E-08	ENSG00000270607	chr11	0.101607985	0.897766603	0.000542869	0	0	C	neuron
chr3:27332189:A:C	2.742285624	1.14E-10	ENSG00000179796	chr3	-2.796816989	4.21E-08	ENSG00000270607	chr11	0.101607985	0.897766603	0.000542869	0	0	A	neuron
chr3:27338615:C:T	2.742285624	1.14E-10	ENSG00000179796	chr3	-2.796816989	4.21E-08	ENSG00000270607	chr11	0.101607985	0.897766603	0.000542869	0	0	C	neuron
chr3:27340744:G:A	2.742285624	1.14E-10	ENSG00000179796	chr3	-2.796816989	4.21E-08	ENSG00000270607	chr11	0.101607985	0.897766603	0.000542869	0	0	G	neuron
chr3:27355622:C:G	2.742285624	1.14E-10	ENSG00000179796	chr3	-2.796816989	4.21E-08	ENSG00000270607	chr11	0.101607985	0.897766603	0.000542869	0	0	C	neuron
chr3:27453212:G:A	2.742285624	1.14E-10	ENSG00000179796	chr3	-2.796816989	4.21E-08	ENSG00000270607	chr11	0.101607985	0.897766603	0.000542869	0	0	G	neuron
chr3:27457201:T:G	2.742285624	1.14E-10	ENSG00000179796	chr3	-2.796816989	4.21E-08	ENSG00000270607	chr11	0.101607985	0.897766603	0.000542869	0	0	T	neuron
chr3:27464460:C:G	2.742285624	1.14E-10	ENSG00000179796	chr3	-2.796816989	4.21E-08	ENSG00000270607	chr11	0.101607985	0.897766603	0.000542869	0	0	C	neuron
chr3:27465287:C:A	2.742285624	1.14E-10	ENSG00000179796	chr3	-2.796816989	4.21E-08	ENSG00000270607	chr11	0.101607985	0.897766603	0.000542869	0	0	C	neuron
chr3:27466626:G:A	2.742285624	1.14E-10	ENSG00000179796	chr3	-2.796816989	4.21E-08	ENSG00000270607	chr11	0.101607985	0.897766603	0.000542869	0	0	G	neuron
chr3:27467174:C:T	2.742285624	1.14E-10	ENSG00000179796	chr3	-2.796816989	4.21E-08	ENSG00000270607	chr11	0.101607985	0.897766603	0.000542869	0	0	C	neuron
chr3:27468149:G:C	2.742285624	1.14E-10	ENSG00000179796	chr3	-2.796816989	4.21E-08	ENSG00000270607	chr11	0.101607985	0.897766603	0.000542869	0	0	G	neuron
chr3:27473652:G:A	2.742285624	1.14E-10	ENSG00000179796	chr3	-2.796816989	4.21E-08	ENSG00000270607	chr11	0.101607985	0.897766603	0.000542869	0	0	G	neuron
chr3:27479747:C:T	2.742285624	1.14E-10	ENSG00000179796	chr3	-2.796816989	4.21E-08	ENSG00000270607	chr11	0.101607985	0.897766603	0.000542869	0	0	C	neuron
chr3:27480393:A:G	2.742285624	1.14E-10	ENSG00000179796	chr3	-2.796816989	4.21E-08	ENSG00000270607	chr11	0.101607985	0.897766603	0.000542869	0	0	A	neuron
chr3:27483562:G:A	2.742285624	1.14E-10	ENSG00000179796	chr3	-2.796816989	4.21E-08	ENSG00000270607	chr11	0.101607985	0.897766603	0.000542869	0	0	G	neuron
chr3:27483749:A:G	2.742285624	1.14E-10	ENSG00000179796	chr3	-2.796816989	4.21E-08	ENSG00000270607	chr11	0.101607985	0.897766603	0.000542869	0	0	A	neuron
chr3:27484716:C:A	2.742285624	1.14E-10	ENSG00000179796	chr3	-2.796816989	4.21E-08	ENSG00000270607	chr11	0.101607985	0.897766603	0.000542869	0	0	C	neuron
chr3:27487234:C:G	2.742285624	1.14E-10	ENSG00000179796	chr3	-2.796816989	4.21E-08	ENSG00000270607	chr11	0.101607985	0.897766603	0.000542869	0	0	C	neuron
chr3:27490943:GCGAGAGTC:G	2.742285624	1.14E-10	ENSG00000179796	chr3	-2.796816989	4.21E-08	ENSG00000270607	chr11	0.101607985	0.897766603	0.000542869	0	0	GCGAGAGTC	neuron
chr3:27490957:CA:C	2.742285624	1.14E-10	ENSG00000179796	chr3	-2.796816989	4.21E-08	ENSG00000270607	chr11	0.101607985	0.897766603	0.000542869	0	0	CA	neuron
chr3:27492553:C:A	2.742285624	1.14E-10	ENSG00000179796	chr3	-2.796816989	4.21E-08	ENSG00000270607	chr11	0.101607985	0.897766603	0.000542869	0	0	C	neuron
chr3:27492958:G:T	2.742285624	1.14E-10	ENSG00000179796	chr3	-2.796816989	4.21E-08	ENSG00000270607	chr11	0.101607985	0.897766603	0.000542869	0	0	G	neuron
chr3:27498458:A:G	2.742285624	1.14E-10	ENSG00000179796	chr3	-2.796816989	4.21E-08	ENSG00000270607	chr11	0.101607985	0.897766603	0.000542869	0	0	A	neuron
chr3:27506030:C:T	2.742285624	1.14E-10	ENSG00000179796	chr3	-2.796816989	4.21E-08	ENSG00000270607	chr11	0.101607985	0.897766603	0.000542869	0	0	C	neuron
chr3:27519322:C:A	2.742285624	1.14E-10	ENSG00000179796	chr3	-2.796816989	4.21E-08	ENSG00000270607	chr11	0.101607985	0.897766603	0.000542869	0	0	C	neuron
chr3:27520921:C:T	2.742285624	1.14E-10	ENSG00000179796	chr3	-2.796816989	4.21E-08	ENSG00000270607	chr11	0.101607985	0.897766603	0.000542869	0	0	C	neuron
chr3:27522195:C:T	2.742285624	1.14E-10	ENSG00000179796	chr3	-2.796816989	4.21E-08	ENSG00000270607	chr11	0.101607985	0.897766603	0.000542869	0	0	C	neuron
chr3:27525319:T:A	2.742285624	1.14E-10	ENSG00000179796	chr3	-2.796816989	4.21E-08	ENSG00000270607	chr11	0.101607985	0.897766603	0.000542869	0	0	T	neuron
chr3:27014730:A:AGGGGC	1.872099274	3.47E-08	ENSG00000179796	chr3	1.347783225	2.27E-07	ENSG00000179588	chr16	0.022709072	0.962722154	0.014531792	0	0	A	neuron
chr3:27015471:G:A	1.872099274	3.47E-08	ENSG00000179796	chr3	1.347783225	2.27E-07	ENSG00000179588	chr16	0.022709072	0.962722154	0.014531792	0	0	G	neuron
chr3:27021203:ACAAAGTGATC:A	1.872099274	3.47E-08	ENSG00000179796	chr3	1.347783225	2.27E-07	ENSG00000179588	chr16	0.022709072	0.962722154	0.014531792	0	0	ACAAAGTGATC	neuron
chr3:27027956:A:T	1.872099274	3.47E-08	ENSG00000179796	chr3	1.347783225	2.27E-07	ENSG00000179588	chr16	0.022709072	0.962722154	0.014531792	0	0	A	neuron
chr3:27029562:T:G	1.872099274	3.47E-08	ENSG00000179796	chr3	1.347783225	2.27E-07	ENSG00000179588	chr16	0.022709072	0.962722154	0.014531792	0	0	T	neuron
chr3:27041006:A:G	1.872099274	3.47E-08	ENSG00000179796	chr3	1.347783225	2.27E-07	ENSG00000179588	chr16	0.022709072	0.962722154	0.014531792	0	0	A	neuron
chr3:27046329:A:G	1.872099274	3.47E-08	ENSG00000179796	chr3	1.347783225	2.27E-07	ENSG00000179588	chr16	0.022709072	0.962722154	0.014531792	0	0	A	neuron
chr3:27046601:T:C	1.872099274	3.47E-08	ENSG00000179796	chr3	1.347783225	2.27E-07	ENSG00000179588	chr16	0.022709072	0.962722154	0.014531792	0	0	T	neuron
chr3:27047532:T:C	1.872099274	3.47E-08	ENSG00000179796	chr3	1.347783225	2.27E-07	ENSG00000179588	chr16	0.022709072	0.962722154	0.014531792	0	0	T	neuron
chr3:27054260:T:G	1.872099274	3.47E-08	ENSG00000179796	chr3	1.347783225	2.27E-07	ENSG00000179588	chr16	0.022709072	0.962722154	0.014531792	0	0	T	neuron
chr3:27057747:T:C	1.872099274	3.47E-08	ENSG00000179796	chr3	1.347783225	2.27E-07	ENSG00000179588	chr16	0.022709072	0.962722154	0.014531792	0	0	T	neuron
chr3:27060880:A:G	1.872099274	3.47E-08	ENSG00000179796	chr3	1.347783225	2.27E-07	ENSG00000179588	chr16	0.022709072	0.962722154	0.014531792	0	0	A	neuron
chr3:27063070:A:G	1.872099274	3.47E-08	ENSG00000179796	chr3	1.347783225	2.27E-07	ENSG00000179588	chr16	0.022709072	0.962722154	0.014531792	0	0	A	neuron
chr3:27064874:G:A	1.872099274	3.47E-08	ENSG00000179796	chr3	1.347783225	2.27E-07	ENSG00000179588	chr16	0.022709072	0.962722154	0.014531792	0	0	G	neuron
chr3:27066103:G:A	1.872099274	3.47E-08	ENSG00000179796	chr3	1.347783225	2.27E-07	ENSG00000179588	chr16	0.022709072	0.962722154	0.014531792	0	0	G	neuron
chr3:27075652:C:T	1.872099274	3.47E-08	ENSG00000179796	chr3	1.347783225	2.27E-07	ENSG00000179588	chr16	0.022709072	0.962722154	0.014531792	0	0	C	neuron
chr3:27082969:CAA:C	1.872099274	3.47E-08	ENSG00000179796	chr3	1.347783225	2.27E-07	ENSG00000179588	chr16	0.022709072	0.962722154	0.014531792	0	0	CAA	neuron
chr3:27099770:A:C	1.872099274	3.47E-08	ENSG00000179796	chr3	1.347783225	2.27E-07	ENSG00000179588	chr16	0.022709072	0.962722154	0.014531792	0	0	A	neuron
chr3:27113260:G:A	1.872099274	3.47E-08	ENSG00000179796	chr3	1.347783225	2.27E-07	ENSG00000179588	chr16	0.022709072	0.962722154	0.014531792	0	0	G	neuron
chr3:27129638:T:C	1.872099274	3.47E-08	ENSG00000179796	chr3	1.347783225	2.27E-07	ENSG00000179588	chr16	0.022709072	0.962722154	0.014531792	0	0	T	neuron
chr3:27130975:A:C	1.872099274	3.47E-08	ENSG00000179796	chr3	1.347783225	2.27E-07	ENSG00000179588	chr16	0.022709072	0.962722154	0.014531792	0	0	A	neuron
chr3:27132575:G:C	1.872099274	3.47E-08	ENSG00000179796	chr3	1.347783225	2.27E-07	ENSG00000179588	chr16	0.022709072	0.962722154	0.014531792	0	0	G	neuron
chr3:27134080:G:A	1.872099274	3.47E-08	ENSG00000179796	chr3	1.347783225	2.27E-07	ENSG00000179588	chr16	0.022709072	0.962722154	0.014531792	0	0	G	neuron
chr3:27177535:A:G	1.872099274	3.47E-08	ENSG00000179796	chr3	1.347783225	2.27E-07	ENSG00000179588	chr16	0.022709072	0.962722154	0.014531792	0	0	A	neuron
chr3:27180928:A:G	1.872099274	3.47E-08	ENSG00000179796	chr3	1.347783225	2.27E-07	ENSG00000179588	chr16	0.022709072	0.962722154	0.014531792	0	0	A	neuron
chr3:27196245:C:T	1.872099274	3.47E-08	ENSG00000179796	chr3	1.347783225	2.27E-07	ENSG00000179588	chr16	0.022709072	0.962722154	0.014531792	0	0	C	neuron
chr3:27200596:T:G	1.872099274	3.47E-08	ENSG00000179796	chr3	1.347783225	2.27E-07	ENSG00000179588	chr16	0.022709072	0.962722154	0.014531792	0	0	T	neuron
chr3:27202280:C:T	1.872099274	3.47E-08	ENSG00000179796	chr3	1.347783225	2.27E-07	ENSG00000179588	chr16	0.022709072	0.962722154	0.014531792	0	0	C	neuron
chr3:27226358:A:G	1.872099274	3.47E-08	ENSG00000179796	chr3	1.347783225	2.27E-07	ENSG00000179588	chr16	0.022709072	0.962722154	0.014531792	0	0	A	neuron
chr3:27300515:G:A	2.742285624	1.14E-10	ENSG00000179796	chr3	-2.796816989	4.21E-08	ENSG00000270607	chr11	0.101607985	0.897766603	0.000542869	0	0	G	neuron
chr3:27306250:C:A	2.742285624	1.14E-10	ENSG00000179796	chr3	-2.796816989	4.21E-08	ENSG00000270607	chr11	0.101607985	0.897766603	0.000542869	0	0	C	neuron
chr3:27309423:C:A	2.742285624	1.14E-10	ENSG00000179796	chr3	-2.796816989	4.21E-08	ENSG00000270607	chr11	0.101607985	0.897766603	0.000542869	0	0	C	neuron
chr3:27312718:A:G	2.742285624	1.14E-10	ENSG00000179796	chr3	-2.796816989	4.21E-08	ENSG00000270607	chr11	0.101607985	0.897766603	0.000542869	0	0	A	neuron
chr3:27316632:T:C	2.742285624	1.14E-10	ENSG00000179796	chr3	-2.796816989	4.21E-08	ENSG00000270607	chr11	0.101607985	0.897766603	0.000542869	0	0	T	neuron
chr3:27324991:C:T	2.742285624	1.14E-10	ENSG00000179796	chr3	-2.796816989	4.21E-08	ENSG00000270607	chr11	0.101607985	0.897766603	0.000542869	0	0	C	neuron
chr3:27327934:TAA:T	2.742285624	1.14E-10	ENSG00000179796	chr3	-2.796816989	4.21E-08	ENSG00000270607	chr11	0.101607985	0.897766603	0.000542869	0	0	TAA	neuron
chr3:27329997:C:T	2.742285624	1.14E-10	ENSG00000179796	chr3	-2.796816989	4.21E-08	ENSG00000270607	chr11	0.101607985	0.897766603	0.000542869	0	0	C	neuron
chr3:27332189:A:C	2.742285624	1.14E-10	ENSG00000179796	chr3	-2.796816989	4.21E-08	ENSG00000270607	chr11	0.101607985	0.897766603	0.000542869	0	0	A	neuron
chr3:27338615:C:T	2.742285624	1.14E-10	ENSG00000179796	chr3	-2.796816989	4.21E-08	ENSG00000270607	chr11	0.101607985	0.897766603	0.000542869	0	0	C	neuron
chr3:27340744:G:A	2.742285624	1.14E-10	ENSG00000179796	chr3	-2.796816989	4.21E-08	ENSG00000270607	chr11	0.101607985	0.897766603	0.000542869	0	0	G	neuron
chr3:27355622:C:G	2.742285624	1.14E-10	ENSG00000179796	chr3	-2.796816989	4.21E-08	ENSG00000270607	chr11	0.101607985	0.897766603	0.000542869	0	0	C	neuron
chr3:27453212:G:A	2.742285624	1.14E-10	ENSG00000179796	chr3	-2.796816989	4.21E-08	ENSG00000270607	chr11	0.101607985	0.897766603	0.000542869	0	0	G	neuron
chr3:27457201:T:G	2.742285624	1.14E-10	ENSG00000179796	chr3	-2.796816989	4.21E-08	ENSG00000270607	chr11	0.101607985	0.897766603	0.000542869	0	0	T	neuron
chr3:27464460:C:G	2.742285624	1.14E-10	ENSG00000179796	chr3	-2.796816989	4.21E-08	ENSG00000270607	chr11	0.101607985	0.897766603	0.000542869	0	0	C	neuron
chr3:27465287:C:A	2.742285624	1.14E-10	ENSG00000179796	chr3	-2.796816989	4.21E-08	ENSG00000270607	chr11	0.101607985	0.897766603	0.000542869	0	0	C	neuron
chr3:27466626:G:A	2.742285624	1.14E-10	ENSG00000179796	chr3	-2.796816989	4.21E-08	ENSG00000270607	chr11	0.101607985	0.897766603	0.000542869	0	0	G	neuron
chr3:27467174:C:T	2.742285624	1.14E-10	ENSG00000179796	chr3	-2.796816989	4.21E-08	ENSG00000270607	chr11	0.101607985	0.897766603	0.000542869	0	0	C	neuron
chr3:27468149:G:C	2.742285624	1.14E-10	ENSG00000179796	chr3	-2.796816989	4.21E-08	ENSG00000270607	chr11	0.101607985	0.897766603	0.000542869	0	0	G	neuron
chr3:27473652:G:A	2.742285624	1.14E-10	ENSG00000179796	chr3	-2.796816989	4.21E-08	ENSG00000270607	chr11	0.101607985	0.897766603	0.000542869	0	0	G	neuron
chr3:27479747:C:T	2.742285624	1.14E-10	ENSG00000179796	chr3	-2.796816989	4.21E-08	ENSG00000270607	chr11	0.101607985	0.897766603	0.000542869	0	0	C	neuron
chr3:27480393:A:G	2.742285624	1.14E-10	ENSG00000179796	chr3	-2.796816989	4.21E-08	ENSG00000270607	chr11	0.101607985	0.897766603	0.000542869	0	0	A	neuron
chr3:27483562:G:A	2.742285624	1.14E-10	ENSG00000179796	chr3	-2.796816989	4.21E-08	ENSG00000270607	chr11	0.101607985	0.897766603	0.000542869	0	0	G	neuron
chr3:27483749:A:G	2.742285624	1.14E-10	ENSG00000179796	chr3	-2.796816989	4.21E-08	ENSG00000270607	chr11	0.101607985	0.897766603	0.000542869	0	0	A	neuron
chr3:27484716:C:A	2.742285624	1.14E-10	ENSG00000179796	chr3	-2.796816989	4.21E-08	ENSG00000270607	chr11	0.101607985	0.897766603	0.000542869	0	0	C	neuron
chr3:27487234:C:G	2.742285624	1.14E-10	ENSG00000179796	chr3	-2.796816989	4.21E-08	ENSG00000270607	chr11	0.101607985	0.897766603	0.000542869	0	0	C	neuron
chr3:27490943:GCGAGAGTC:G	2.742285624	1.14E-10	ENSG00000179796	chr3	-2.796816989	4.21E-08	ENSG00000270607	chr11	0.101607985	0.897766603	0.000542869	0	0	GCGAGAGTC	neuron
chr3:27490957:CA:C	2.742285624	1.14E-10	ENSG00000179796	chr3	-2.796816989	4.21E-08	ENSG00000270607	chr11	0.101607985	0.897766603	0.000542869	0	0	CA	neuron
chr3:27492553:C:A	2.742285624	1.14E-10	ENSG00000179796	chr3	-2.796816989	4.21E-08	ENSG00000270607	chr11	0.101607985	0.897766603	0.000542869	0	0	C	neuron
chr3:27492958:G:T	2.742285624	1.14E-10	ENSG00000179796	chr3	-2.796816989	4.21E-08	ENSG00000270607	chr11	0.101607985	0.897766603	0.000542869	0	0	G	neuron
chr3:27498458:A:G	2.742285624	1.14E-10	ENSG00000179796	chr3	-2.796816989	4.21E-08	ENSG00000270607	chr11	0.101607985	0.897766603	0.000542869	0	0	A	neuron
chr3:27506030:C:T	2.742285624	1.14E-10	ENSG00000179796	chr3	-2.796816989	4.21E-08	ENSG00000270607	chr11	0.101607985	0.897766603	0.000542869	0	0	C	neuron
chr3:27519322:C:A	2.742285624	1.14E-10	ENSG00000179796	chr3	-2.796816989	4.21E-08	ENSG00000270607	chr11	0.101607985	0.897766603	0.000542869	0	0	C	neuron
chr3:27520921:C:T	2.742285624	1.14E-10	ENSG00000179796	chr3	-2.796816989	4.21E-08	ENSG00000270607	chr11	0.101607985	0.897766603	0.000542869	0	0	C	neuron
chr3:27522195:C:T	2.742285624	1.14E-10	ENSG00000179796	chr3	-2.796816989	4.21E-08	ENSG00000270607	chr11	0.101607985	0.897766603	0.000542869	0	0	C	neuron
chr3:27525319:T:A	2.742285624	1.14E-10	ENSG00000179796	chr3	-2.796816989	4.21E-08	ENSG00000270607	chr11	0.101607985	0.897766603	0.000542869	0	0	T	neuron
chr3:27014730:A:AGGGGC	1.872099274	3.47E-08	ENSG00000179796	chr3	1.347783225	2.27E-07	ENSG00000179588	chr16	0.022709072	0.962722154	0.014531792	0	0	A	neuron
chr3:27015471:G:A	1.872099274	3.47E-08	ENSG00000179796	chr3	1.347783225	2.27E-07	ENSG00000179588	chr16	0.022709072	0.962722154	0.014531792	0	0	G	neuron
chr3:27021203:ACAAAGTGATC:A	1.872099274	3.47E-08	ENSG00000179796	chr3	1.347783225	2.27E-07	ENSG00000179588	chr16	0.022709072	0.962722154	0.014531792	0	0	ACAAAGTGATC	neuron
chr3:27027956:A:T	1.872099274	3.47E-08	ENSG00000179796	chr3	1.347783225	2.27E-07	ENSG00000179588	chr16	0.022709072	0.962722154	0.014531792	0	0	A	neuron
chr3:27029562:T:G	1.872099274	3.47E-08	ENSG00000179796	chr3	1.347783225	2.27E-07	ENSG00000179588	chr16	0.022709072	0.962722154	0.014531792	0	0	T	neuron
chr3:27041006:A:G	1.872099274	3.47E-08	ENSG00000179796	chr3	1.347783225	2.27E-07	ENSG00000179588	chr16	0.022709072	0.962722154	0.014531792	0	0	A	neuron
chr3:27046329:A:G	1.872099274	3.47E-08	ENSG00000179796	chr3	1.347783225	2.27E-07	ENSG00000179588	chr16	0.022709072	0.962722154	0.014531792	0	0	A	neuron
chr3:27046601:T:C	1.872099274	3.47E-08	ENSG00000179796	chr3	1.347783225	2.27E-07	ENSG00000179588	chr16	0.022709072	0.962722154	0.014531792	0	0	T	neuron
chr3:27047532:T:C	1.872099274	3.47E-08	ENSG00000179796	chr3	1.347783225	2.27E-07	ENSG00000179588	chr16	0.022709072	0.962722154	0.014531792	0	0	T	neuron
chr3:27054260:T:G	1.872099274	3.47E-08	ENSG00000179796	chr3	1.347783225	2.27E-07	ENSG00000179588	chr16	0.022709072	0.962722154	0.014531792	0	0	T	neuron
chr3:27057747:T:C	1.872099274	3.47E-08	ENSG00000179796	chr3	1.347783225	2.27E-07	ENSG00000179588	chr16	0.022709072	0.962722154	0.014531792	0	0	T	neuron
chr3:27060880:A:G	1.872099274	3.47E-08	ENSG00000179796	chr3	1.347783225	2.27E-07	ENSG00000179588	chr16	0.022709072	0.962722154	0.014531792	0	0	A	neuron
chr3:27063070:A:G	1.872099274	3.47E-08	ENSG00000179796	chr3	1.347783225	2.27E-07	ENSG00000179588	chr16	0.022709072	0.962722154	0.014531792	0	0	A	neuron
chr3:27064874:G:A	1.872099274	3.47E-08	ENSG00000179796	chr3	1.347783225	2.27E-07	ENSG00000179588	chr16	0.022709072	0.962722154	0.014531792	0	0	G	neuron
chr3:27066103:G:A	1.872099274	3.47E-08	ENSG00000179796	chr3	1.347783225	2.27E-07	ENSG00000179588	chr16	0.022709072	0.962722154	0.014531792	0	0	G	neuron
chr3:27075652:C:T	1.872099274	3.47E-08	ENSG00000179796	chr3	1.347783225	2.27E-07	ENSG00000179588	chr16	0.022709072	0.962722154	0.014531792	0	0	C	neuron
chr3:27082969:CAA:C	1.872099274	3.47E-08	ENSG00000179796	chr3	1.347783225	2.27E-07	ENSG00000179588	chr16	0.022709072	0.962722154	0.014531792	0	0	CAA	neuron
chr3:27099770:A:C	1.872099274	3.47E-08	ENSG00000179796	chr3	1.347783225	2.27E-07	ENSG00000179588	chr16	0.022709072	0.962722154	0.014531792	0	0	A	neuron
chr3:27113260:G:A	1.872099274	3.47E-08	ENSG00000179796	chr3	1.347783225	2.27E-07	ENSG00000179588	chr16	0.022709072	0.962722154	0.014531792	0	0	G	neuron
chr3:27129638:T:C	1.872099274	3.47E-08	ENSG00000179796	chr3	1.347783225	2.27E-07	ENSG00000179588	chr16	0.022709072	0.962722154	0.014531792	0	0	T	neuron
chr3:27130975:A:C	1.872099274	3.47E-08	ENSG00000179796	chr3	1.347783225	2.27E-07	ENSG00000179588	chr16	0.022709072	0.962722154	0.014531792	0	0	A	neuron
chr3:27132575:G:C	1.872099274	3.47E-08	ENSG00000179796	chr3	1.347783225	2.27E-07	ENSG00000179588	chr16	0.022709072	0.962722154	0.014531792	0	0	G	neuron
chr3:27134080:G:A	1.872099274	3.47E-08	ENSG00000179796	chr3	1.347783225	2.27E-07	ENSG00000179588	chr16	0.022709072	0.962722154	0.014531792	0	0	G	neuron
chr3:27177535:A:G	1.872099274	3.47E-08	ENSG00000179796	chr3	1.347783225	2.27E-07	ENSG00000179588	chr16	0.022709072	0.962722154	0.014531792	0	0	A	neuron
chr3:27180928:A:G	1.872099274	3.47E-08	ENSG00000179796	chr3	1.347783225	2.27E-07	ENSG00000179588	chr16	0.022709072	0.962722154	0.014531792	0	0	A	neuron
chr3:27196245:C:T	1.872099274	3.47E-08	ENSG00000179796	chr3	1.347783225	2.27E-07	ENSG00000179588	chr16	0.022709072	0.962722154	0.014531792	0	0	C	neuron
chr3:27200596:T:G	1.872099274	3.47E-08	ENSG00000179796	chr3	1.347783225	2.27E-07	ENSG00000179588	chr16	0.022709072	0.962722154	0.014531792	0	0	T	neuron
chr3:27202280:C:T	1.872099274	3.47E-08	ENSG00000179796	chr3	1.347783225	2.27E-07	ENSG00000179588	chr16	0.022709072	0.962722154	0.014531792	0	0	C	neuron
chr3:27226358:A:G	1.872099274	3.47E-08	ENSG00000179796	chr3	1.347783225	2.27E-07	ENSG00000179588	chr16	0.022709072	0.962722154	0.014531792	0	0	A	neuron
chr3:27300515:G:A	2.742285624	1.14E-10	ENSG00000179796	chr3	-1.945521804	1.44E-08	ENSG00000258197	chr20	0.040334981	0.938513405	0.021059926	0	0	G	neuron
chr3:27306250:C:A	2.742285624	1.14E-10	ENSG00000179796	chr3	-1.945521804	1.44E-08	ENSG00000258197	chr20	0.040334981	0.938513405	0.021059926	0	0	C	neuron
chr3:27309423:C:A	2.742285624	1.14E-10	ENSG00000179796	chr3	-1.945521804	1.44E-08	ENSG00000258197	chr20	0.040334981	0.938513405	0.021059926	0	0	C	neuron
chr3:27312718:A:G	2.742285624	1.14E-10	ENSG00000179796	chr3	-1.945521804	1.44E-08	ENSG00000258197	chr20	0.040334981	0.938513405	0.021059926	0	0	A	neuron
chr3:27316632:T:C	2.742285624	1.14E-10	ENSG00000179796	chr3	-1.945521804	1.44E-08	ENSG00000258197	chr20	0.040334981	0.938513405	0.021059926	0	0	T	neuron
chr3:27324991:C:T	2.742285624	1.14E-10	ENSG00000179796	chr3	-1.945521804	1.44E-08	ENSG00000258197	chr20	0.040334981	0.938513405	0.021059926	0	0	C	neuron
chr3:27327934:TAA:T	2.742285624	1.14E-10	ENSG00000179796	chr3	-1.945521804	1.44E-08	ENSG00000258197	chr20	0.040334981	0.938513405	0.021059926	0	0	TAA	neuron
chr3:27329997:C:T	2.742285624	1.14E-10	ENSG00000179796	chr3	-1.945521804	1.44E-08	ENSG00000258197	chr20	0.040334981	0.938513405	0.021059926	0	0	C	neuron
chr3:27332189:A:C	2.742285624	1.14E-10	ENSG00000179796	chr3	-1.945521804	1.44E-08	ENSG00000258197	chr20	0.040334981	0.938513405	0.021059926	0	0	A	neuron
chr3:27338615:C:T	2.742285624	1.14E-10	ENSG00000179796	chr3	-1.945521804	1.44E-08	ENSG00000258197	chr20	0.040334981	0.938513405	0.021059926	0	0	C	neuron
chr3:27340744:G:A	2.742285624	1.14E-10	ENSG00000179796	chr3	-1.945521804	1.44E-08	ENSG00000258197	chr20	0.040334981	0.938513405	0.021059926	0	0	G	neuron
chr3:27355622:C:G	2.742285624	1.14E-10	ENSG00000179796	chr3	-1.945521804	1.44E-08	ENSG00000258197	chr20	0.040334981	0.938513405	0.021059926	0	0	C	neuron
chr3:27453212:G:A	2.742285624	1.14E-10	ENSG00000179796	chr3	-1.945521804	1.44E-08	ENSG00000258197	chr20	0.040334981	0.938513405	0.021059926	0	0	G	neuron
chr3:27457201:T:G	2.742285624	1.14E-10	ENSG00000179796	chr3	-1.945521804	1.44E-08	ENSG00000258197	chr20	0.040334981	0.938513405	0.021059926	0	0	T	neuron
chr3:27464460:C:G	2.742285624	1.14E-10	ENSG00000179796	chr3	-1.945521804	1.44E-08	ENSG00000258197	chr20	0.040334981	0.938513405	0.021059926	0	0	C	neuron
chr3:27465287:C:A	2.742285624	1.14E-10	ENSG00000179796	chr3	-1.945521804	1.44E-08	ENSG00000258197	chr20	0.040334981	0.938513405	0.021059926	0	0	C	neuron
chr3:27466626:G:A	2.742285624	1.14E-10	ENSG00000179796	chr3	-1.945521804	1.44E-08	ENSG00000258197	chr20	0.040334981	0.938513405	0.021059926	0	0	G	neuron
chr3:27467174:C:T	2.742285624	1.14E-10	ENSG00000179796	chr3	-1.945521804	1.44E-08	ENSG00000258197	chr20	0.040334981	0.938513405	0.021059926	0	0	C	neuron
chr3:27468149:G:C	2.742285624	1.14E-10	ENSG00000179796	chr3	-1.945521804	1.44E-08	ENSG00000258197	chr20	0.040334981	0.938513405	0.021059926	0	0	G	neuron
chr3:27473652:G:A	2.742285624	1.14E-10	ENSG00000179796	chr3	-1.945521804	1.44E-08	ENSG00000258197	chr20	0.040334981	0.938513405	0.021059926	0	0	G	neuron
chr3:27479747:C:T	2.742285624	1.14E-10	ENSG00000179796	chr3	-1.945521804	1.44E-08	ENSG00000258197	chr20	0.040334981	0.938513405	0.021059926	0	0	C	neuron
chr3:27480393:A:G	2.742285624	1.14E-10	ENSG00000179796	chr3	-1.945521804	1.44E-08	ENSG00000258197	chr20	0.040334981	0.938513405	0.021059926	0	0	A	neuron
chr3:27483562:G:A	2.742285624	1.14E-10	ENSG00000179796	chr3	-1.945521804	1.44E-08	ENSG00000258197	chr20	0.040334981	0.938513405	0.021059926	0	0	G	neuron
chr3:27483749:A:G	2.742285624	1.14E-10	ENSG00000179796	chr3	-1.945521804	1.44E-08	ENSG00000258197	chr20	0.040334981	0.938513405	0.021059926	0	0	A	neuron
chr3:27484716:C:A	2.742285624	1.14E-10	ENSG00000179796	chr3	-1.945521804	1.44E-08	ENSG00000258197	chr20	0.040334981	0.938513405	0.021059926	0	0	C	neuron
chr3:27487234:C:G	2.742285624	1.14E-10	ENSG00000179796	chr3	-1.945521804	1.44E-08	ENSG00000258197	chr20	0.040334981	0.938513405	0.021059926	0	0	C	neuron
chr3:27490943:GCGAGAGTC:G	2.742285624	1.14E-10	ENSG00000179796	chr3	-1.945521804	1.44E-08	ENSG00000258197	chr20	0.040334981	0.938513405	0.021059926	0	0	GCGAGAGTC	neuron
chr3:27490957:CA:C	2.742285624	1.14E-10	ENSG00000179796	chr3	-1.945521804	1.44E-08	ENSG00000258197	chr20	0.040334981	0.938513405	0.021059926	0	0	CA	neuron
chr3:27492553:C:A	2.742285624	1.14E-10	ENSG00000179796	chr3	-1.945521804	1.44E-08	ENSG00000258197	chr20	0.040334981	0.938513405	0.021059926	0	0	C	neuron
chr3:27492958:G:T	2.742285624	1.14E-10	ENSG00000179796	chr3	-1.945521804	1.44E-08	ENSG00000258197	chr20	0.040334981	0.938513405	0.021059926	0	0	G	neuron
chr3:27498458:A:G	2.742285624	1.14E-10	ENSG00000179796	chr3	-1.945521804	1.44E-08	ENSG00000258197	chr20	0.040334981	0.938513405	0.021059926	0	0	A	neuron
chr3:27506030:C:T	2.742285624	1.14E-10	ENSG00000179796	chr3	-1.945521804	1.44E-08	ENSG00000258197	chr20	0.040334981	0.938513405	0.021059926	0	0	C	neuron
chr3:27519322:C:A	2.742285624	1.14E-10	ENSG00000179796	chr3	-1.945521804	1.44E-08	ENSG00000258197	chr20	0.040334981	0.938513405	0.021059926	0	0	C	neuron
chr3:27520921:C:T	2.742285624	1.14E-10	ENSG00000179796	chr3	-1.945521804	1.44E-08	ENSG00000258197	chr20	0.040334981	0.938513405	0.021059926	0	0	C	neuron
chr3:27522195:C:T	2.742285624	1.14E-10	ENSG00000179796	chr3	-1.945521804	1.44E-08	ENSG00000258197	chr20	0.040334981	0.938513405	0.021059926	0	0	C	neuron
chr3:27525319:T:A	2.742285624	1.14E-10	ENSG00000179796	chr3	-1.945521804	1.44E-08	ENSG00000258197	chr20	0.040334981	0.938513405	0.021059926	0	0	T	neuron
chr3:27300515:G:A	2.742285624	1.14E-10	ENSG00000179796	chr3	-1.945521804	1.44E-08	ENSG00000258197	chr20	0.040334981	0.938513405	0.021059926	0	0	G	neuron
chr3:27306250:C:A	2.742285624	1.14E-10	ENSG00000179796	chr3	-1.945521804	1.44E-08	ENSG00000258197	chr20	0.040334981	0.938513405	0.021059926	0	0	C	neuron
chr3:27309423:C:A	2.742285624	1.14E-10	ENSG00000179796	chr3	-1.945521804	1.44E-08	ENSG00000258197	chr20	0.040334981	0.938513405	0.021059926	0	0	C	neuron
chr3:27312718:A:G	2.742285624	1.14E-10	ENSG00000179796	chr3	-1.945521804	1.44E-08	ENSG00000258197	chr20	0.040334981	0.938513405	0.021059926	0	0	A	neuron
chr3:27316632:T:C	2.742285624	1.14E-10	ENSG00000179796	chr3	-1.945521804	1.44E-08	ENSG00000258197	chr20	0.040334981	0.938513405	0.021059926	0	0	T	neuron
chr3:27324991:C:T	2.742285624	1.14E-10	ENSG00000179796	chr3	-1.945521804	1.44E-08	ENSG00000258197	chr20	0.040334981	0.938513405	0.021059926	0	0	C	neuron
chr3:27327934:TAA:T	2.742285624	1.14E-10	ENSG00000179796	chr3	-1.945521804	1.44E-08	ENSG00000258197	chr20	0.040334981	0.938513405	0.021059926	0	0	TAA	neuron
chr3:27329997:C:T	2.742285624	1.14E-10	ENSG00000179796	chr3	-1.945521804	1.44E-08	ENSG00000258197	chr20	0.040334981	0.938513405	0.021059926	0	0	C	neuron
chr3:27332189:A:C	2.742285624	1.14E-10	ENSG00000179796	chr3	-1.945521804	1.44E-08	ENSG00000258197	chr20	0.040334981	0.938513405	0.021059926	0	0	A	neuron
chr3:27338615:C:T	2.742285624	1.14E-10	ENSG00000179796	chr3	-1.945521804	1.44E-08	ENSG00000258197	chr20	0.040334981	0.938513405	0.021059926	0	0	C	neuron
chr3:27340744:G:A	2.742285624	1.14E-10	ENSG00000179796	chr3	-1.945521804	1.44E-08	ENSG00000258197	chr20	0.040334981	0.938513405	0.021059926	0	0	G	neuron
chr3:27355622:C:G	2.742285624	1.14E-10	ENSG00000179796	chr3	-1.945521804	1.44E-08	ENSG00000258197	chr20	0.040334981	0.938513405	0.021059926	0	0	C	neuron
chr3:27453212:G:A	2.742285624	1.14E-10	ENSG00000179796	chr3	-1.945521804	1.44E-08	ENSG00000258197	chr20	0.040334981	0.938513405	0.021059926	0	0	G	neuron
chr3:27457201:T:G	2.742285624	1.14E-10	ENSG00000179796	chr3	-1.945521804	1.44E-08	ENSG00000258197	chr20	0.040334981	0.938513405	0.021059926	0	0	T	neuron
chr3:27464460:C:G	2.742285624	1.14E-10	ENSG00000179796	chr3	-1.945521804	1.44E-08	ENSG00000258197	chr20	0.040334981	0.938513405	0.021059926	0	0	C	neuron
chr3:27465287:C:A	2.742285624	1.14E-10	ENSG00000179796	chr3	-1.945521804	1.44E-08	ENSG00000258197	chr20	0.040334981	0.938513405	0.021059926	0	0	C	neuron
chr3:27466626:G:A	2.742285624	1.14E-10	ENSG00000179796	chr3	-1.945521804	1.44E-08	ENSG00000258197	chr20	0.040334981	0.938513405	0.021059926	0	0	G	neuron
chr3:27467174:C:T	2.742285624	1.14E-10	ENSG00000179796	chr3	-1.945521804	1.44E-08	ENSG00000258197	chr20	0.040334981	0.938513405	0.021059926	0	0	C	neuron
chr3:27468149:G:C	2.742285624	1.14E-10	ENSG00000179796	chr3	-1.945521804	1.44E-08	ENSG00000258197	chr20	0.040334981	0.938513405	0.021059926	0	0	G	neuron
chr3:27473652:G:A	2.742285624	1.14E-10	ENSG00000179796	chr3	-1.945521804	1.44E-08	ENSG00000258197	chr20	0.040334981	0.938513405	0.021059926	0	0	G	neuron
chr3:27479747:C:T	2.742285624	1.14E-10	ENSG00000179796	chr3	-1.945521804	1.44E-08	ENSG00000258197	chr20	0.040334981	0.938513405	0.021059926	0	0	C	neuron
chr3:27480393:A:G	2.742285624	1.14E-10	ENSG00000179796	chr3	-1.945521804	1.44E-08	ENSG00000258197	chr20	0.040334981	0.938513405	0.021059926	0	0	A	neuron
chr3:27483562:G:A	2.742285624	1.14E-10	ENSG00000179796	chr3	-1.945521804	1.44E-08	ENSG00000258197	chr20	0.040334981	0.938513405	0.021059926	0	0	G	neuron
chr3:27483749:A:G	2.742285624	1.14E-10	ENSG00000179796	chr3	-1.945521804	1.44E-08	ENSG00000258197	chr20	0.040334981	0.938513405	0.021059926	0	0	A	neuron
chr3:27484716:C:A	2.742285624	1.14E-10	ENSG00000179796	chr3	-1.945521804	1.44E-08	ENSG00000258197	chr20	0.040334981	0.938513405	0.021059926	0	0	C	neuron
chr3:27487234:C:G	2.742285624	1.14E-10	ENSG00000179796	chr3	-1.945521804	1.44E-08	ENSG00000258197	chr20	0.040334981	0.938513405	0.021059926	0	0	C	neuron
chr3:27490943:GCGAGAGTC:G	2.742285624	1.14E-10	ENSG00000179796	chr3	-1.945521804	1.44E-08	ENSG00000258197	chr20	0.040334981	0.938513405	0.021059926	0	0	GCGAGAGTC	neuron
chr3:27490957:CA:C	2.742285624	1.14E-10	ENSG00000179796	chr3	-1.945521804	1.44E-08	ENSG00000258197	chr20	0.040334981	0.938513405	0.021059926	0	0	CA	neuron
chr3:27492553:C:A	2.742285624	1.14E-10	ENSG00000179796	chr3	-1.945521804	1.44E-08	ENSG00000258197	chr20	0.040334981	0.938513405	0.021059926	0	0	C	neuron
chr3:27492958:G:T	2.742285624	1.14E-10	ENSG00000179796	chr3	-1.945521804	1.44E-08	ENSG00000258197	chr20	0.040334981	0.938513405	0.021059926	0	0	G	neuron
chr3:27498458:A:G	2.742285624	1.14E-10	ENSG00000179796	chr3	-1.945521804	1.44E-08	ENSG00000258197	chr20	0.040334981	0.938513405	0.021059926	0	0	A	neuron
chr3:27506030:C:T	2.742285624	1.14E-10	ENSG00000179796	chr3	-1.945521804	1.44E-08	ENSG00000258197	chr20	0.040334981	0.938513405	0.021059926	0	0	C	neuron
chr3:27519322:C:A	2.742285624	1.14E-10	ENSG00000179796	chr3	-1.945521804	1.44E-08	ENSG00000258197	chr20	0.040334981	0.938513405	0.021059926	0	0	C	neuron
chr3:27520921:C:T	2.742285624	1.14E-10	ENSG00000179796	chr3	-1.945521804	1.44E-08	ENSG00000258197	chr20	0.040334981	0.938513405	0.021059926	0	0	C	neuron
chr3:27522195:C:T	2.742285624	1.14E-10	ENSG00000179796	chr3	-1.945521804	1.44E-08	ENSG00000258197	chr20	0.040334981	0.938513405	0.021059926	0	0	C	neuron
chr3:27525319:T:A	2.742285624	1.14E-10	ENSG00000179796	chr3	-1.945521804	1.44E-08	ENSG00000258197	chr20	0.040334981	0.938513405	0.021059926	0	0	T	neuron
chr3:27300515:G:A	2.742285624	1.14E-10	ENSG00000179796	chr3	-1.247870157	3.78E-08	ENSG00000143878	chr2	0.038258006	0.907262619	0.054361626	0	0	G	neuron
chr3:27306250:C:A	2.742285624	1.14E-10	ENSG00000179796	chr3	-1.247870157	3.78E-08	ENSG00000143878	chr2	0.038258006	0.907262619	0.054361626	0	0	C	neuron
chr3:27309423:C:A	2.742285624	1.14E-10	ENSG00000179796	chr3	-1.247870157	3.78E-08	ENSG00000143878	chr2	0.038258006	0.907262619	0.054361626	0	0	C	neuron
chr3:27312718:A:G	2.742285624	1.14E-10	ENSG00000179796	chr3	-1.247870157	3.78E-08	ENSG00000143878	chr2	0.038258006	0.907262619	0.054361626	0	0	A	neuron
chr3:27316632:T:C	2.742285624	1.14E-10	ENSG00000179796	chr3	-1.247870157	3.78E-08	ENSG00000143878	chr2	0.038258006	0.907262619	0.054361626	0	0	T	neuron
chr3:27324991:C:T	2.742285624	1.14E-10	ENSG00000179796	chr3	-1.247870157	3.78E-08	ENSG00000143878	chr2	0.038258006	0.907262619	0.054361626	0	0	C	neuron
chr3:27327934:TAA:T	2.742285624	1.14E-10	ENSG00000179796	chr3	-1.247870157	3.78E-08	ENSG00000143878	chr2	0.038258006	0.907262619	0.054361626	0	0	TAA	neuron
chr3:27329997:C:T	2.742285624	1.14E-10	ENSG00000179796	chr3	-1.247870157	3.78E-08	ENSG00000143878	chr2	0.038258006	0.907262619	0.054361626	0	0	C	neuron
chr3:27332189:A:C	2.742285624	1.14E-10	ENSG00000179796	chr3	-1.247870157	3.78E-08	ENSG00000143878	chr2	0.038258006	0.907262619	0.054361626	0	0	A	neuron
chr3:27338615:C:T	2.742285624	1.14E-10	ENSG00000179796	chr3	-1.247870157	3.78E-08	ENSG00000143878	chr2	0.038258006	0.907262619	0.054361626	0	0	C	neuron
chr3:27340744:G:A	2.742285624	1.14E-10	ENSG00000179796	chr3	-1.247870157	3.78E-08	ENSG00000143878	chr2	0.038258006	0.907262619	0.054361626	0	0	G	neuron
chr3:27355622:C:G	2.742285624	1.14E-10	ENSG00000179796	chr3	-1.247870157	3.78E-08	ENSG00000143878	chr2	0.038258006	0.907262619	0.054361626	0	0	C	neuron
chr3:27453212:G:A	2.742285624	1.14E-10	ENSG00000179796	chr3	-1.247870157	3.78E-08	ENSG00000143878	chr2	0.038258006	0.907262619	0.054361626	0	0	G	neuron
chr3:27457201:T:G	2.742285624	1.14E-10	ENSG00000179796	chr3	-1.247870157	3.78E-08	ENSG00000143878	chr2	0.038258006	0.907262619	0.054361626	0	0	T	neuron
chr3:27464460:C:G	2.742285624	1.14E-10	ENSG00000179796	chr3	-1.247870157	3.78E-08	ENSG00000143878	chr2	0.038258006	0.907262619	0.054361626	0	0	C	neuron
chr3:27465287:C:A	2.742285624	1.14E-10	ENSG00000179796	chr3	-1.247870157	3.78E-08	ENSG00000143878	chr2	0.038258006	0.907262619	0.054361626	0	0	C	neuron
chr3:27466626:G:A	2.742285624	1.14E-10	ENSG00000179796	chr3	-1.247870157	3.78E-08	ENSG00000143878	chr2	0.038258006	0.907262619	0.054361626	0	0	G	neuron
chr3:27467174:C:T	2.742285624	1.14E-10	ENSG00000179796	chr3	-1.247870157	3.78E-08	ENSG00000143878	chr2	0.038258006	0.907262619	0.054361626	0	0	C	neuron
chr3:27468149:G:C	2.742285624	1.14E-10	ENSG00000179796	chr3	-1.247870157	3.78E-08	ENSG00000143878	chr2	0.038258006	0.907262619	0.054361626	0	0	G	neuron
chr3:27473652:G:A	2.742285624	1.14E-10	ENSG00000179796	chr3	-1.247870157	3.78E-08	ENSG00000143878	chr2	0.038258006	0.907262619	0.054361626	0	0	G	neuron
chr3:27479747:C:T	2.742285624	1.14E-10	ENSG00000179796	chr3	-1.247870157	3.78E-08	ENSG00000143878	chr2	0.038258006	0.907262619	0.054361626	0	0	C	neuron
chr3:27480393:A:G	2.742285624	1.14E-10	ENSG00000179796	chr3	-1.247870157	3.78E-08	ENSG00000143878	chr2	0.038258006	0.907262619	0.054361626	0	0	A	neuron
chr3:27483562:G:A	2.742285624	1.14E-10	ENSG00000179796	chr3	-1.247870157	3.78E-08	ENSG00000143878	chr2	0.038258006	0.907262619	0.054361626	0	0	G	neuron
chr3:27483749:A:G	2.742285624	1.14E-10	ENSG00000179796	chr3	-1.247870157	3.78E-08	ENSG00000143878	chr2	0.038258006	0.907262619	0.054361626	0	0	A	neuron
chr3:27484716:C:A	2.742285624	1.14E-10	ENSG00000179796	chr3	-1.247870157	3.78E-08	ENSG00000143878	chr2	0.038258006	0.907262619	0.054361626	0	0	C	neuron
chr3:27487234:C:G	2.742285624	1.14E-10	ENSG00000179796	chr3	-1.247870157	3.78E-08	ENSG00000143878	chr2	0.038258006	0.907262619	0.054361626	0	0	C	neuron
chr3:27490943:GCGAGAGTC:G	2.742285624	1.14E-10	ENSG00000179796	chr3	-1.247870157	3.78E-08	ENSG00000143878	chr2	0.038258006	0.907262619	0.054361626	0	0	GCGAGAGTC	neuron
chr3:27490957:CA:C	2.742285624	1.14E-10	ENSG00000179796	chr3	-1.247870157	3.78E-08	ENSG00000143878	chr2	0.038258006	0.907262619	0.054361626	0	0	CA	neuron
chr3:27492553:C:A	2.742285624	1.14E-10	ENSG00000179796	chr3	-1.247870157	3.78E-08	ENSG00000143878	chr2	0.038258006	0.907262619	0.054361626	0	0	C	neuron
chr3:27492958:G:T	2.742285624	1.14E-10	ENSG00000179796	chr3	-1.247870157	3.78E-08	ENSG00000143878	chr2	0.038258006	0.907262619	0.054361626	0	0	G	neuron
chr3:27498458:A:G	2.742285624	1.14E-10	ENSG00000179796	chr3	-1.247870157	3.78E-08	ENSG00000143878	chr2	0.038258006	0.907262619	0.054361626	0	0	A	neuron
chr3:27506030:C:T	2.742285624	1.14E-10	ENSG00000179796	chr3	-1.247870157	3.78E-08	ENSG00000143878	chr2	0.038258006	0.907262619	0.054361626	0	0	C	neuron
chr3:27519322:C:A	2.742285624	1.14E-10	ENSG00000179796	chr3	-1.247870157	3.78E-08	ENSG00000143878	chr2	0.038258006	0.907262619	0.054361626	0	0	C	neuron
chr3:27520921:C:T	2.742285624	1.14E-10	ENSG00000179796	chr3	-1.247870157	3.78E-08	ENSG00000143878	chr2	0.038258006	0.907262619	0.054361626	0	0	C	neuron
chr3:27522195:C:T	2.742285624	1.14E-10	ENSG00000179796	chr3	-1.247870157	3.78E-08	ENSG00000143878	chr2	0.038258006	0.907262619	0.054361626	0	0	C	neuron
chr3:27525319:T:A	2.742285624	1.14E-10	ENSG00000179796	chr3	-1.247870157	3.78E-08	ENSG00000143878	chr2	0.038258006	0.907262619	0.054361626	0	0	T	neuron
chr3:27008639:G:A	1.472831854	1.07E-06	ENSG00000179796	chr3	0.709438564	7.58E-07	ENSG00000186479	chr5	0.010306284	0.958421346	0.03119463	0	0	G	neuron
chr3:27014730:A:AGGGGC	1.872099274	3.47E-08	ENSG00000179796	chr3	0.911675741	1.30E-08	ENSG00000186479	chr5	0.005029839	0.950914565	0.044019229	0	0	A	neuron
chr3:27015471:G:A	1.872099274	3.47E-08	ENSG00000179796	chr3	0.911675741	1.30E-08	ENSG00000186479	chr5	0.005029839	0.950914565	0.044019229	0	0	G	neuron
chr3:27021203:ACAAAGTGATC:A	1.872099274	3.47E-08	ENSG00000179796	chr3	0.911675741	1.30E-08	ENSG00000186479	chr5	0.005029839	0.950914565	0.044019229	0	0	ACAAAGTGATC	neuron
chr3:27027956:A:T	1.872099274	3.47E-08	ENSG00000179796	chr3	0.911675741	1.30E-08	ENSG00000186479	chr5	0.005029839	0.950914565	0.044019229	0	0	A	neuron
chr3:27029562:T:G	1.872099274	3.47E-08	ENSG00000179796	chr3	0.911675741	1.30E-08	ENSG00000186479	chr5	0.005029839	0.950914565	0.044019229	0	0	T	neuron
chr3:27041006:A:G	1.872099274	3.47E-08	ENSG00000179796	chr3	0.911675741	1.30E-08	ENSG00000186479	chr5	0.005029839	0.950914565	0.044019229	0	0	A	neuron
chr3:27046329:A:G	1.872099274	3.47E-08	ENSG00000179796	chr3	0.911675741	1.30E-08	ENSG00000186479	chr5	0.005029839	0.950914565	0.044019229	0	0	A	neuron
chr3:27046601:T:C	1.872099274	3.47E-08	ENSG00000179796	chr3	0.911675741	1.30E-08	ENSG00000186479	chr5	0.005029839	0.950914565	0.044019229	0	0	T	neuron
chr3:27047532:T:C	1.872099274	3.47E-08	ENSG00000179796	chr3	0.911675741	1.30E-08	ENSG00000186479	chr5	0.005029839	0.950914565	0.044019229	0	0	T	neuron
chr3:27054260:T:G	1.872099274	3.47E-08	ENSG00000179796	chr3	0.911675741	1.30E-08	ENSG00000186479	chr5	0.005029839	0.950914565	0.044019229	0	0	T	neuron
chr3:27057747:T:C	1.872099274	3.47E-08	ENSG00000179796	chr3	0.911675741	1.30E-08	ENSG00000186479	chr5	0.005029839	0.950914565	0.044019229	0	0	T	neuron
chr3:27060880:A:G	1.872099274	3.47E-08	ENSG00000179796	chr3	0.911675741	1.30E-08	ENSG00000186479	chr5	0.005029839	0.950914565	0.044019229	0	0	A	neuron
chr3:27063070:A:G	1.872099274	3.47E-08	ENSG00000179796	chr3	0.911675741	1.30E-08	ENSG00000186479	chr5	0.005029839	0.950914565	0.044019229	0	0	A	neuron
chr3:27064874:G:A	1.872099274	3.47E-08	ENSG00000179796	chr3	0.911675741	1.30E-08	ENSG00000186479	chr5	0.005029839	0.950914565	0.044019229	0	0	G	neuron
chr3:27066103:G:A	1.872099274	3.47E-08	ENSG00000179796	chr3	0.911675741	1.30E-08	ENSG00000186479	chr5	0.005029839	0.950914565	0.044019229	0	0	G	neuron
chr3:27075652:C:T	1.872099274	3.47E-08	ENSG00000179796	chr3	0.911675741	1.30E-08	ENSG00000186479	chr5	0.005029839	0.950914565	0.044019229	0	0	C	neuron
chr3:27082969:CAA:C	1.872099274	3.47E-08	ENSG00000179796	chr3	0.911675741	1.30E-08	ENSG00000186479	chr5	0.005029839	0.950914565	0.044019229	0	0	CAA	neuron
chr3:27099770:A:C	1.872099274	3.47E-08	ENSG00000179796	chr3	0.911675741	1.30E-08	ENSG00000186479	chr5	0.005029839	0.950914565	0.044019229	0	0	A	neuron
chr3:27113260:G:A	1.872099274	3.47E-08	ENSG00000179796	chr3	0.911675741	1.30E-08	ENSG00000186479	chr5	0.005029839	0.950914565	0.044019229	0	0	G	neuron
chr3:27129638:T:C	1.872099274	3.47E-08	ENSG00000179796	chr3	0.911675741	1.30E-08	ENSG00000186479	chr5	0.005029839	0.950914565	0.044019229	0	0	T	neuron
chr3:27130975:A:C	1.872099274	3.47E-08	ENSG00000179796	chr3	0.911675741	1.30E-08	ENSG00000186479	chr5	0.005029839	0.950914565	0.044019229	0	0	A	neuron
chr3:27132575:G:C	1.872099274	3.47E-08	ENSG00000179796	chr3	0.911675741	1.30E-08	ENSG00000186479	chr5	0.005029839	0.950914565	0.044019229	0	0	G	neuron
chr3:27134080:G:A	1.872099274	3.47E-08	ENSG00000179796	chr3	0.911675741	1.30E-08	ENSG00000186479	chr5	0.005029839	0.950914565	0.044019229	0	0	G	neuron
chr3:27177535:A:G	1.872099274	3.47E-08	ENSG00000179796	chr3	0.911675741	1.30E-08	ENSG00000186479	chr5	0.005029839	0.950914565	0.044019229	0	0	A	neuron
chr3:27180928:A:G	1.872099274	3.47E-08	ENSG00000179796	chr3	0.911675741	1.30E-08	ENSG00000186479	chr5	0.005029839	0.950914565	0.044019229	0	0	A	neuron
chr3:27196245:C:T	1.872099274	3.47E-08	ENSG00000179796	chr3	0.911675741	1.30E-08	ENSG00000186479	chr5	0.005029839	0.950914565	0.044019229	0	0	C	neuron
chr3:27200596:T:G	1.872099274	3.47E-08	ENSG00000179796	chr3	0.911675741	1.30E-08	ENSG00000186479	chr5	0.005029839	0.950914565	0.044019229	0	0	T	neuron
chr3:27202280:C:T	1.872099274	3.47E-08	ENSG00000179796	chr3	0.911675741	1.30E-08	ENSG00000186479	chr5	0.005029839	0.950914565	0.044019229	0	0	C	neuron
chr3:27226358:A:G	1.872099274	3.47E-08	ENSG00000179796	chr3	0.911675741	1.30E-08	ENSG00000186479	chr5	0.005029839	0.950914565	0.044019229	0	0	A	neuron
chr3:27014730:A:AGGGGC	1.872099274	3.47E-08	ENSG00000179796	chr3	1.653991532	7.09E-07	ENSG00000164796	chr8	0.035047236	0.949836852	0.01507734	0	0	A	neuron
chr3:27015471:G:A	1.872099274	3.47E-08	ENSG00000179796	chr3	1.653991532	7.09E-07	ENSG00000164796	chr8	0.035047236	0.949836852	0.01507734	0	0	G	neuron
chr3:27021203:ACAAAGTGATC:A	1.872099274	3.47E-08	ENSG00000179796	chr3	1.653991532	7.09E-07	ENSG00000164796	chr8	0.035047236	0.949836852	0.01507734	0	0	ACAAAGTGATC	neuron
chr3:27027956:A:T	1.872099274	3.47E-08	ENSG00000179796	chr3	1.653991532	7.09E-07	ENSG00000164796	chr8	0.035047236	0.949836852	0.01507734	0	0	A	neuron
chr3:27029562:T:G	1.872099274	3.47E-08	ENSG00000179796	chr3	1.653991532	7.09E-07	ENSG00000164796	chr8	0.035047236	0.949836852	0.01507734	0	0	T	neuron
chr3:27041006:A:G	1.872099274	3.47E-08	ENSG00000179796	chr3	1.653991532	7.09E-07	ENSG00000164796	chr8	0.035047236	0.949836852	0.01507734	0	0	A	neuron
chr3:27046329:A:G	1.872099274	3.47E-08	ENSG00000179796	chr3	1.653991532	7.09E-07	ENSG00000164796	chr8	0.035047236	0.949836852	0.01507734	0	0	A	neuron
chr3:27046601:T:C	1.872099274	3.47E-08	ENSG00000179796	chr3	1.653991532	7.09E-07	ENSG00000164796	chr8	0.035047236	0.949836852	0.01507734	0	0	T	neuron
chr3:27047532:T:C	1.872099274	3.47E-08	ENSG00000179796	chr3	1.653991532	7.09E-07	ENSG00000164796	chr8	0.035047236	0.949836852	0.01507734	0	0	T	neuron
chr3:27054260:T:G	1.872099274	3.47E-08	ENSG00000179796	chr3	1.653991532	7.09E-07	ENSG00000164796	chr8	0.035047236	0.949836852	0.01507734	0	0	T	neuron
chr3:27057747:T:C	1.872099274	3.47E-08	ENSG00000179796	chr3	1.653991532	7.09E-07	ENSG00000164796	chr8	0.035047236	0.949836852	0.01507734	0	0	T	neuron
chr3:27060880:A:G	1.872099274	3.47E-08	ENSG00000179796	chr3	1.653991532	7.09E-07	ENSG00000164796	chr8	0.035047236	0.949836852	0.01507734	0	0	A	neuron
chr3:27063070:A:G	1.872099274	3.47E-08	ENSG00000179796	chr3	1.653991532	7.09E-07	ENSG00000164796	chr8	0.035047236	0.949836852	0.01507734	0	0	A	neuron
chr3:27064874:G:A	1.872099274	3.47E-08	ENSG00000179796	chr3	1.653991532	7.09E-07	ENSG00000164796	chr8	0.035047236	0.949836852	0.01507734	0	0	G	neuron
chr3:27066103:G:A	1.872099274	3.47E-08	ENSG00000179796	chr3	1.653991532	7.09E-07	ENSG00000164796	chr8	0.035047236	0.949836852	0.01507734	0	0	G	neuron
chr3:27075652:C:T	1.872099274	3.47E-08	ENSG00000179796	chr3	1.653991532	7.09E-07	ENSG00000164796	chr8	0.035047236	0.949836852	0.01507734	0	0	C	neuron
chr3:27082969:CAA:C	1.872099274	3.47E-08	ENSG00000179796	chr3	1.653991532	7.09E-07	ENSG00000164796	chr8	0.035047236	0.949836852	0.01507734	0	0	CAA	neuron
chr3:27099770:A:C	1.872099274	3.47E-08	ENSG00000179796	chr3	1.653991532	7.09E-07	ENSG00000164796	chr8	0.035047236	0.949836852	0.01507734	0	0	A	neuron
chr3:27113260:G:A	1.872099274	3.47E-08	ENSG00000179796	chr3	1.653991532	7.09E-07	ENSG00000164796	chr8	0.035047236	0.949836852	0.01507734	0	0	G	neuron
chr3:27129638:T:C	1.872099274	3.47E-08	ENSG00000179796	chr3	1.653991532	7.09E-07	ENSG00000164796	chr8	0.035047236	0.949836852	0.01507734	0	0	T	neuron
chr3:27130975:A:C	1.872099274	3.47E-08	ENSG00000179796	chr3	1.653991532	7.09E-07	ENSG00000164796	chr8	0.035047236	0.949836852	0.01507734	0	0	A	neuron
chr3:27132575:G:C	1.872099274	3.47E-08	ENSG00000179796	chr3	1.653991532	7.09E-07	ENSG00000164796	chr8	0.035047236	0.949836852	0.01507734	0	0	G	neuron
chr3:27134080:G:A	1.872099274	3.47E-08	ENSG00000179796	chr3	1.653991532	7.09E-07	ENSG00000164796	chr8	0.035047236	0.949836852	0.01507734	0	0	G	neuron
chr3:27177535:A:G	1.872099274	3.47E-08	ENSG00000179796	chr3	1.653991532	7.09E-07	ENSG00000164796	chr8	0.035047236	0.949836852	0.01507734	0	0	A	neuron
chr3:27180928:A:G	1.872099274	3.47E-08	ENSG00000179796	chr3	1.653991532	7.09E-07	ENSG00000164796	chr8	0.035047236	0.949836852	0.01507734	0	0	A	neuron
chr3:27196245:C:T	1.872099274	3.47E-08	ENSG00000179796	chr3	1.653991532	7.09E-07	ENSG00000164796	chr8	0.035047236	0.949836852	0.01507734	0	0	C	neuron
chr3:27200596:T:G	1.872099274	3.47E-08	ENSG00000179796	chr3	1.653991532	7.09E-07	ENSG00000164796	chr8	0.035047236	0.949836852	0.01507734	0	0	T	neuron
chr3:27202280:C:T	1.872099274	3.47E-08	ENSG00000179796	chr3	1.653991532	7.09E-07	ENSG00000164796	chr8	0.035047236	0.949836852	0.01507734	0	0	C	neuron
chr3:27226358:A:G	1.872099274	3.47E-08	ENSG00000179796	chr3	1.653991532	7.09E-07	ENSG00000164796	chr8	0.035047236	0.949836852	0.01507734	0	0	A	neuron
chr3:27014730:A:AGGGGC	1.872099274	3.47E-08	ENSG00000179796	chr3	-1.630185	3.47E-07	ENSG00000182674	chr8	0.051260551	0.948057118	0.000646783	0	0	A	neuron
chr3:27015471:G:A	1.872099274	3.47E-08	ENSG00000179796	chr3	-1.630185	3.47E-07	ENSG00000182674	chr8	0.051260551	0.948057118	0.000646783	0	0	G	neuron
chr3:27021203:ACAAAGTGATC:A	1.872099274	3.47E-08	ENSG00000179796	chr3	-1.630185	3.47E-07	ENSG00000182674	chr8	0.051260551	0.948057118	0.000646783	0	0	ACAAAGTGATC	neuron
chr3:27027956:A:T	1.872099274	3.47E-08	ENSG00000179796	chr3	-1.630185	3.47E-07	ENSG00000182674	chr8	0.051260551	0.948057118	0.000646783	0	0	A	neuron
chr3:27029562:T:G	1.872099274	3.47E-08	ENSG00000179796	chr3	-1.630185	3.47E-07	ENSG00000182674	chr8	0.051260551	0.948057118	0.000646783	0	0	T	neuron
chr3:27041006:A:G	1.872099274	3.47E-08	ENSG00000179796	chr3	-1.630185	3.47E-07	ENSG00000182674	chr8	0.051260551	0.948057118	0.000646783	0	0	A	neuron
chr3:27046329:A:G	1.872099274	3.47E-08	ENSG00000179796	chr3	-1.630185	3.47E-07	ENSG00000182674	chr8	0.051260551	0.948057118	0.000646783	0	0	A	neuron
chr3:27046601:T:C	1.872099274	3.47E-08	ENSG00000179796	chr3	-1.630185	3.47E-07	ENSG00000182674	chr8	0.051260551	0.948057118	0.000646783	0	0	T	neuron
chr3:27047532:T:C	1.872099274	3.47E-08	ENSG00000179796	chr3	-1.630185	3.47E-07	ENSG00000182674	chr8	0.051260551	0.948057118	0.000646783	0	0	T	neuron
chr3:27054260:T:G	1.872099274	3.47E-08	ENSG00000179796	chr3	-1.630185	3.47E-07	ENSG00000182674	chr8	0.051260551	0.948057118	0.000646783	0	0	T	neuron
chr3:27057747:T:C	1.872099274	3.47E-08	ENSG00000179796	chr3	-1.630185	3.47E-07	ENSG00000182674	chr8	0.051260551	0.948057118	0.000646783	0	0	T	neuron
chr3:27060880:A:G	1.872099274	3.47E-08	ENSG00000179796	chr3	-1.630185	3.47E-07	ENSG00000182674	chr8	0.051260551	0.948057118	0.000646783	0	0	A	neuron
chr3:27063070:A:G	1.872099274	3.47E-08	ENSG00000179796	chr3	-1.630185	3.47E-07	ENSG00000182674	chr8	0.051260551	0.948057118	0.000646783	0	0	A	neuron
chr3:27064874:G:A	1.872099274	3.47E-08	ENSG00000179796	chr3	-1.630185	3.47E-07	ENSG00000182674	chr8	0.051260551	0.948057118	0.000646783	0	0	G	neuron
chr3:27066103:G:A	1.872099274	3.47E-08	ENSG00000179796	chr3	-1.630185	3.47E-07	ENSG00000182674	chr8	0.051260551	0.948057118	0.000646783	0	0	G	neuron
chr3:27075652:C:T	1.872099274	3.47E-08	ENSG00000179796	chr3	-1.630185	3.47E-07	ENSG00000182674	chr8	0.051260551	0.948057118	0.000646783	0	0	C	neuron
chr3:27082969:CAA:C	1.872099274	3.47E-08	ENSG00000179796	chr3	-1.630185	3.47E-07	ENSG00000182674	chr8	0.051260551	0.948057118	0.000646783	0	0	CAA	neuron
chr3:27099770:A:C	1.872099274	3.47E-08	ENSG00000179796	chr3	-1.630185	3.47E-07	ENSG00000182674	chr8	0.051260551	0.948057118	0.000646783	0	0	A	neuron
chr3:27113260:G:A	1.872099274	3.47E-08	ENSG00000179796	chr3	-1.630185	3.47E-07	ENSG00000182674	chr8	0.051260551	0.948057118	0.000646783	0	0	G	neuron
chr3:27129638:T:C	1.872099274	3.47E-08	ENSG00000179796	chr3	-1.630185	3.47E-07	ENSG00000182674	chr8	0.051260551	0.948057118	0.000646783	0	0	T	neuron
chr3:27130975:A:C	1.872099274	3.47E-08	ENSG00000179796	chr3	-1.630185	3.47E-07	ENSG00000182674	chr8	0.051260551	0.948057118	0.000646783	0	0	A	neuron
chr3:27132575:G:C	1.872099274	3.47E-08	ENSG00000179796	chr3	-1.630185	3.47E-07	ENSG00000182674	chr8	0.051260551	0.948057118	0.000646783	0	0	G	neuron
chr3:27134080:G:A	1.872099274	3.47E-08	ENSG00000179796	chr3	-1.630185	3.47E-07	ENSG00000182674	chr8	0.051260551	0.948057118	0.000646783	0	0	G	neuron
chr3:27177535:A:G	1.872099274	3.47E-08	ENSG00000179796	chr3	-1.630185	3.47E-07	ENSG00000182674	chr8	0.051260551	0.948057118	0.000646783	0	0	A	neuron
chr3:27180928:A:G	1.872099274	3.47E-08	ENSG00000179796	chr3	-1.630185	3.47E-07	ENSG00000182674	chr8	0.051260551	0.948057118	0.000646783	0	0	A	neuron
chr3:27196245:C:T	1.872099274	3.47E-08	ENSG00000179796	chr3	-1.630185	3.47E-07	ENSG00000182674	chr8	0.051260551	0.948057118	0.000646783	0	0	C	neuron
chr3:27200596:T:G	1.872099274	3.47E-08	ENSG00000179796	chr3	-1.630185	3.47E-07	ENSG00000182674	chr8	0.051260551	0.948057118	0.000646783	0	0	T	neuron
chr3:27202280:C:T	1.872099274	3.47E-08	ENSG00000179796	chr3	-1.630185	3.47E-07	ENSG00000182674	chr8	0.051260551	0.948057118	0.000646783	0	0	C	neuron
chr3:27226358:A:G	1.872099274	3.47E-08	ENSG00000179796	chr3	-1.630185	3.47E-07	ENSG00000182674	chr8	0.051260551	0.948057118	0.000646783	0	0	A	neuron
chr3:27300515:G:A	2.742285624	1.14E-10	ENSG00000179796	chr3	3.088881045	6.16E-09	ENSG00000135063	chr9	0.042606751	0.950113531	0.00719517	0	0	G	neuron
chr3:27306250:C:A	2.742285624	1.14E-10	ENSG00000179796	chr3	3.088881045	6.16E-09	ENSG00000135063	chr9	0.042606751	0.950113531	0.00719517	0	0	C	neuron
chr3:27309423:C:A	2.742285624	1.14E-10	ENSG00000179796	chr3	3.088881045	6.16E-09	ENSG00000135063	chr9	0.042606751	0.950113531	0.00719517	0	0	C	neuron
chr3:27312718:A:G	2.742285624	1.14E-10	ENSG00000179796	chr3	3.088881045	6.16E-09	ENSG00000135063	chr9	0.042606751	0.950113531	0.00719517	0	0	A	neuron
chr3:27316632:T:C	2.742285624	1.14E-10	ENSG00000179796	chr3	3.088881045	6.16E-09	ENSG00000135063	chr9	0.042606751	0.950113531	0.00719517	0	0	T	neuron
chr3:27324991:C:T	2.742285624	1.14E-10	ENSG00000179796	chr3	3.088881045	6.16E-09	ENSG00000135063	chr9	0.042606751	0.950113531	0.00719517	0	0	C	neuron
chr3:27327934:TAA:T	2.742285624	1.14E-10	ENSG00000179796	chr3	3.088881045	6.16E-09	ENSG00000135063	chr9	0.042606751	0.950113531	0.00719517	0	0	TAA	neuron
chr3:27329997:C:T	2.742285624	1.14E-10	ENSG00000179796	chr3	3.088881045	6.16E-09	ENSG00000135063	chr9	0.042606751	0.950113531	0.00719517	0	0	C	neuron
chr3:27332189:A:C	2.742285624	1.14E-10	ENSG00000179796	chr3	3.088881045	6.16E-09	ENSG00000135063	chr9	0.042606751	0.950113531	0.00719517	0	0	A	neuron
chr3:27338615:C:T	2.742285624	1.14E-10	ENSG00000179796	chr3	3.088881045	6.16E-09	ENSG00000135063	chr9	0.042606751	0.950113531	0.00719517	0	0	C	neuron
chr3:27340744:G:A	2.742285624	1.14E-10	ENSG00000179796	chr3	3.088881045	6.16E-09	ENSG00000135063	chr9	0.042606751	0.950113531	0.00719517	0	0	G	neuron
chr3:27355622:C:G	2.742285624	1.14E-10	ENSG00000179796	chr3	3.088881045	6.16E-09	ENSG00000135063	chr9	0.042606751	0.950113531	0.00719517	0	0	C	neuron
chr3:27453212:G:A	2.742285624	1.14E-10	ENSG00000179796	chr3	3.088881045	6.16E-09	ENSG00000135063	chr9	0.042606751	0.950113531	0.00719517	0	0	G	neuron
chr3:27457201:T:G	2.742285624	1.14E-10	ENSG00000179796	chr3	3.088881045	6.16E-09	ENSG00000135063	chr9	0.042606751	0.950113531	0.00719517	0	0	T	neuron
chr3:27464460:C:G	2.742285624	1.14E-10	ENSG00000179796	chr3	3.088881045	6.16E-09	ENSG00000135063	chr9	0.042606751	0.950113531	0.00719517	0	0	C	neuron
chr3:27465287:C:A	2.742285624	1.14E-10	ENSG00000179796	chr3	3.088881045	6.16E-09	ENSG00000135063	chr9	0.042606751	0.950113531	0.00719517	0	0	C	neuron
chr3:27466626:G:A	2.742285624	1.14E-10	ENSG00000179796	chr3	3.088881045	6.16E-09	ENSG00000135063	chr9	0.042606751	0.950113531	0.00719517	0	0	G	neuron
chr3:27467174:C:T	2.742285624	1.14E-10	ENSG00000179796	chr3	3.088881045	6.16E-09	ENSG00000135063	chr9	0.042606751	0.950113531	0.00719517	0	0	C	neuron
chr3:27468149:G:C	2.742285624	1.14E-10	ENSG00000179796	chr3	3.088881045	6.16E-09	ENSG00000135063	chr9	0.042606751	0.950113531	0.00719517	0	0	G	neuron
chr3:27473652:G:A	2.742285624	1.14E-10	ENSG00000179796	chr3	3.088881045	6.16E-09	ENSG00000135063	chr9	0.042606751	0.950113531	0.00719517	0	0	G	neuron
chr3:27479747:C:T	2.742285624	1.14E-10	ENSG00000179796	chr3	3.088881045	6.16E-09	ENSG00000135063	chr9	0.042606751	0.950113531	0.00719517	0	0	C	neuron
chr3:27480393:A:G	2.742285624	1.14E-10	ENSG00000179796	chr3	3.088881045	6.16E-09	ENSG00000135063	chr9	0.042606751	0.950113531	0.00719517	0	0	A	neuron
chr3:27483562:G:A	2.742285624	1.14E-10	ENSG00000179796	chr3	3.088881045	6.16E-09	ENSG00000135063	chr9	0.042606751	0.950113531	0.00719517	0	0	G	neuron
chr3:27483749:A:G	2.742285624	1.14E-10	ENSG00000179796	chr3	3.088881045	6.16E-09	ENSG00000135063	chr9	0.042606751	0.950113531	0.00719517	0	0	A	neuron
chr3:27484716:C:A	2.742285624	1.14E-10	ENSG00000179796	chr3	3.088881045	6.16E-09	ENSG00000135063	chr9	0.042606751	0.950113531	0.00719517	0	0	C	neuron
chr3:27487234:C:G	2.742285624	1.14E-10	ENSG00000179796	chr3	3.088881045	6.16E-09	ENSG00000135063	chr9	0.042606751	0.950113531	0.00719517	0	0	C	neuron
chr3:27490943:GCGAGAGTC:G	2.742285624	1.14E-10	ENSG00000179796	chr3	3.088881045	6.16E-09	ENSG00000135063	chr9	0.042606751	0.950113531	0.00719517	0	0	GCGAGAGTC	neuron
chr3:27490957:CA:C	2.742285624	1.14E-10	ENSG00000179796	chr3	3.088881045	6.16E-09	ENSG00000135063	chr9	0.042606751	0.950113531	0.00719517	0	0	CA	neuron
chr3:27492553:C:A	2.742285624	1.14E-10	ENSG00000179796	chr3	3.088881045	6.16E-09	ENSG00000135063	chr9	0.042606751	0.950113531	0.00719517	0	0	C	neuron
chr3:27492958:G:T	2.742285624	1.14E-10	ENSG00000179796	chr3	3.088881045	6.16E-09	ENSG00000135063	chr9	0.042606751	0.950113531	0.00719517	0	0	G	neuron
chr3:27498458:A:G	2.742285624	1.14E-10	ENSG00000179796	chr3	3.088881045	6.16E-09	ENSG00000135063	chr9	0.042606751	0.950113531	0.00719517	0	0	A	neuron
chr3:27506030:C:T	2.742285624	1.14E-10	ENSG00000179796	chr3	3.088881045	6.16E-09	ENSG00000135063	chr9	0.042606751	0.950113531	0.00719517	0	0	C	neuron
chr3:27519322:C:A	2.742285624	1.14E-10	ENSG00000179796	chr3	3.088881045	6.16E-09	ENSG00000135063	chr9	0.042606751	0.950113531	0.00719517	0	0	C	neuron
chr3:27520921:C:T	2.742285624	1.14E-10	ENSG00000179796	chr3	3.088881045	6.16E-09	ENSG00000135063	chr9	0.042606751	0.950113531	0.00719517	0	0	C	neuron
chr3:27522195:C:T	2.742285624	1.14E-10	ENSG00000179796	chr3	3.088881045	6.16E-09	ENSG00000135063	chr9	0.042606751	0.950113531	0.00719517	0	0	C	neuron
chr3:27525319:T:A	2.742285624	1.14E-10	ENSG00000179796	chr3	3.088881045	6.16E-09	ENSG00000135063	chr9	0.042606751	0.950113531	0.00719517	0	0	T	neuron
chr3:42813956:C:T	-2.677014498	2.31E-09	ENSG00000114812	chr3	-2.251425847	2.35E-10	ENSG00000185885	chr11	0.000272015	0.648400211	0.351325722	0	0	C	neuron
chr3:42872833:G:A	-2.677014498	2.31E-09	ENSG00000114812	chr3	-2.251425847	2.35E-10	ENSG00000185885	chr11	0.000272015	0.648400211	0.351325722	0	0	G	neuron
chr3:42880811:G:A	-2.677014498	2.31E-09	ENSG00000114812	chr3	-2.251425847	2.35E-10	ENSG00000185885	chr11	0.000272015	0.648400211	0.351325722	0	0	G	neuron
chr3:42813956:C:T	-2.677014498	2.31E-09	ENSG00000114812	chr3	-2.251425847	2.35E-10	ENSG00000185885	chr11	0.000272015	0.648400211	0.351325722	0	0	C	neuron
chr3:42872833:G:A	-2.677014498	2.31E-09	ENSG00000114812	chr3	-2.251425847	2.35E-10	ENSG00000185885	chr11	0.000272015	0.648400211	0.351325722	0	0	G	neuron
chr3:42880811:G:A	-2.677014498	2.31E-09	ENSG00000114812	chr3	-2.251425847	2.35E-10	ENSG00000185885	chr11	0.000272015	0.648400211	0.351325722	0	0	G	neuron
chr3:42813956:C:T	-2.677014498	2.31E-09	ENSG00000114812	chr3	-1.90691457	1.71E-07	ENSG00000143473	chr1	0.015449568	0.886327961	0.098217716	0	0	C	neuron
chr3:42872833:G:A	-2.677014498	2.31E-09	ENSG00000114812	chr3	-1.90691457	1.71E-07	ENSG00000143473	chr1	0.015449568	0.886327961	0.098217716	0	0	G	neuron
chr3:42880811:G:A	-2.677014498	2.31E-09	ENSG00000114812	chr3	-1.90691457	1.71E-07	ENSG00000143473	chr1	0.015449568	0.886327961	0.098217716	0	0	G	neuron
chr3:42813956:C:T	-2.677014498	2.31E-09	ENSG00000114812	chr3	-2.650457536	7.49E-08	ENSG00000187140	chr1	0.010942379	0.890373455	0.098680609	0	0	C	neuron
chr3:42872833:G:A	-2.677014498	2.31E-09	ENSG00000114812	chr3	-2.650457536	7.49E-08	ENSG00000187140	chr1	0.010942379	0.890373455	0.098680609	0	0	G	neuron
chr3:42880811:G:A	-2.677014498	2.31E-09	ENSG00000114812	chr3	-2.650457536	7.49E-08	ENSG00000187140	chr1	0.010942379	0.890373455	0.098680609	0	0	G	neuron
chr3:42813956:C:T	-2.677014498	2.31E-09	ENSG00000114812	chr3	-3.360279092	1.81E-14	ENSG00000168685	chr5	4.37E-05	0.961671252	0.03828312	0	0	C	neuron
chr3:42872833:G:A	-2.677014498	2.31E-09	ENSG00000114812	chr3	-3.360279092	1.81E-14	ENSG00000168685	chr5	4.37E-05	0.961671252	0.03828312	0	0	G	neuron
chr3:42880811:G:A	-2.677014498	2.31E-09	ENSG00000114812	chr3	-3.360279092	1.81E-14	ENSG00000168685	chr5	4.37E-05	0.961671252	0.03828312	0	0	G	neuron
chr3:42813956:C:T	-2.677014498	2.31E-09	ENSG00000114812	chr3	-2.193665571	6.33E-07	ENSG00000112343	chr6	0.012637161	0.73016815	0.257174605	0	0	C	neuron
chr3:42872833:G:A	-2.677014498	2.31E-09	ENSG00000114812	chr3	-2.193665571	6.33E-07	ENSG00000112343	chr6	0.012637161	0.73016815	0.257174605	0	0	G	neuron
chr3:42880811:G:A	-2.677014498	2.31E-09	ENSG00000114812	chr3	-2.193665571	6.33E-07	ENSG00000112343	chr6	0.012637161	0.73016815	0.257174605	0	0	G	neuron
chr3:42813956:C:T	-2.677014498	2.31E-09	ENSG00000114812	chr3	-2.814655034	3.35E-09	ENSG00000137203	chr6	0.010942769	0.985675431	0.00337991	0	0	C	neuron
chr3:42872833:G:A	-2.677014498	2.31E-09	ENSG00000114812	chr3	-2.814655034	3.35E-09	ENSG00000137203	chr6	0.010942769	0.985675431	0.00337991	0	0	G	neuron
chr3:42880811:G:A	-2.677014498	2.31E-09	ENSG00000114812	chr3	-2.814655034	3.35E-09	ENSG00000137203	chr6	0.010942769	0.985675431	0.00337991	0	0	G	neuron
chr3:42813956:C:T	-2.677014498	2.31E-09	ENSG00000114812	chr3	-1.328282228	7.45E-07	ENSG00000104369	chr8	0.061665021	0.925989165	0.012342955	0	0	C	neuron
chr3:42872833:G:A	-2.677014498	2.31E-09	ENSG00000114812	chr3	-1.328282228	7.45E-07	ENSG00000104369	chr8	0.061665021	0.925989165	0.012342955	0	0	G	neuron
chr3:42880811:G:A	-2.677014498	2.31E-09	ENSG00000114812	chr3	-1.328282228	7.45E-07	ENSG00000104369	chr8	0.061665021	0.925989165	0.012342955	0	0	G	neuron
chr3:133518171:C:A	-0.373201274	1.48E-07	ENSG00000154917	chr3	0.231773529	2.16E-07	ENSG00000242247	chr22	0.000231331	0.548906176	0.450857719	0	0	C	neuron
chr3:133518171:C:A	-0.373201274	1.48E-07	ENSG00000154917	chr3	0.231773529	2.16E-07	ENSG00000242247	chr22	0.000231331	0.548906176	0.450857719	0	0	C	neuron
chr3:133518171:C:A	-0.373201274	1.48E-07	ENSG00000154917	chr3	0.521859478	1.71E-08	ENSG00000147650	chr8	0.000151614	0.770682117	0.229163201	0	0	C	neuron
chr3:147390970:G:A	-2.861044677	1.04E-07	ENSG00000243620	chr3	-3.683621259	2.27E-08	ENSG00000077327	chr10	0.045515408	0.954315115	5.68E-05	0	0	G	neuron
chr3:147402869:G:C	-2.861044677	1.04E-07	ENSG00000243620	chr3	-3.683621259	2.27E-08	ENSG00000077327	chr10	0.045515408	0.954315115	5.68E-05	0	0	G	neuron
chr3:147436046:T:A	-2.861044677	1.04E-07	ENSG00000243620	chr3	-3.683621259	2.27E-08	ENSG00000077327	chr10	0.045515408	0.954315115	5.68E-05	0	0	T	neuron
chr3:147447680:G:A	-2.861044677	1.04E-07	ENSG00000243620	chr3	-3.683621259	2.27E-08	ENSG00000077327	chr10	0.045515408	0.954315115	5.68E-05	0	0	G	neuron
chr3:147574653:C:G	-2.861044677	1.04E-07	ENSG00000243620	chr3	-3.683621259	2.27E-08	ENSG00000077327	chr10	0.045515408	0.954315115	5.68E-05	0	0	C	neuron
chr3:147390970:G:A	-2.861044677	1.04E-07	ENSG00000243620	chr3	-4.35799157	1.43E-09	ENSG00000165309	chr10	0.006349818	0.978297753	0.015239561	0	0	G	neuron
chr3:147402869:G:C	-2.861044677	1.04E-07	ENSG00000243620	chr3	-4.35799157	1.43E-09	ENSG00000165309	chr10	0.006349818	0.978297753	0.015239561	0	0	G	neuron
chr3:147436046:T:A	-2.861044677	1.04E-07	ENSG00000243620	chr3	-4.35799157	1.43E-09	ENSG00000165309	chr10	0.006349818	0.978297753	0.015239561	0	0	T	neuron
chr3:147447680:G:A	-2.861044677	1.04E-07	ENSG00000243620	chr3	-4.35799157	1.43E-09	ENSG00000165309	chr10	0.006349818	0.978297753	0.015239561	0	0	G	neuron
chr3:147574653:C:G	-2.861044677	1.04E-07	ENSG00000243620	chr3	-4.35799157	1.43E-09	ENSG00000165309	chr10	0.006349818	0.978297753	0.015239561	0	0	C	neuron
chr3:147390970:G:A	-2.861044677	1.04E-07	ENSG00000243620	chr3	-3.993036018	1.45E-08	ENSG00000131620	chr11	0.008188939	0.909341771	0.08235334	0	0	G	neuron
chr3:147402869:G:C	-2.861044677	1.04E-07	ENSG00000243620	chr3	-3.993036018	1.45E-08	ENSG00000131620	chr11	0.008188939	0.909341771	0.08235334	0	0	G	neuron
chr3:147436046:T:A	-2.861044677	1.04E-07	ENSG00000243620	chr3	-3.993036018	1.45E-08	ENSG00000131620	chr11	0.008188939	0.909341771	0.08235334	0	0	T	neuron
chr3:147447680:G:A	-2.861044677	1.04E-07	ENSG00000243620	chr3	-3.993036018	1.45E-08	ENSG00000131620	chr11	0.008188939	0.909341771	0.08235334	0	0	G	neuron
chr3:147574653:C:G	-2.861044677	1.04E-07	ENSG00000243620	chr3	-3.993036018	1.45E-08	ENSG00000131620	chr11	0.008188939	0.909341771	0.08235334	0	0	C	neuron
chr3:147390970:G:A	-2.861044677	1.04E-07	ENSG00000243620	chr3	-2.086261828	5.23E-07	ENSG00000197168	chr13	0.041426607	0.924962025	0.033489469	0	0	G	neuron
chr3:147402869:G:C	-2.861044677	1.04E-07	ENSG00000243620	chr3	-2.086261828	5.23E-07	ENSG00000197168	chr13	0.041426607	0.924962025	0.033489469	0	0	G	neuron
chr3:147436046:T:A	-2.861044677	1.04E-07	ENSG00000243620	chr3	-2.086261828	5.23E-07	ENSG00000197168	chr13	0.041426607	0.924962025	0.033489469	0	0	T	neuron
chr3:147447680:G:A	-2.861044677	1.04E-07	ENSG00000243620	chr3	-2.086261828	5.23E-07	ENSG00000197168	chr13	0.041426607	0.924962025	0.033489469	0	0	G	neuron
chr3:147574653:C:G	-2.861044677	1.04E-07	ENSG00000243620	chr3	-2.086261828	5.23E-07	ENSG00000197168	chr13	0.041426607	0.924962025	0.033489469	0	0	C	neuron
chr3:147390970:G:A	-2.861044677	1.04E-07	ENSG00000243620	chr3	-2.355871868	6.37E-07	ENSG00000154099	chr16	0.00715592	0.51222168	0.480362084	0	0	G	neuron
chr3:147402869:G:C	-2.861044677	1.04E-07	ENSG00000243620	chr3	-2.355871868	6.37E-07	ENSG00000154099	chr16	0.00715592	0.51222168	0.480362084	0	0	G	neuron
chr3:147436046:T:A	-2.861044677	1.04E-07	ENSG00000243620	chr3	-2.355871868	6.37E-07	ENSG00000154099	chr16	0.00715592	0.51222168	0.480362084	0	0	T	neuron
chr3:147447680:G:A	-2.861044677	1.04E-07	ENSG00000243620	chr3	-2.355871868	6.37E-07	ENSG00000154099	chr16	0.00715592	0.51222168	0.480362084	0	0	G	neuron
chr3:147574653:C:G	-2.861044677	1.04E-07	ENSG00000243620	chr3	-2.355871868	6.37E-07	ENSG00000154099	chr16	0.00715592	0.51222168	0.480362084	0	0	C	neuron
chr3:147390970:G:A	-2.861044677	1.04E-07	ENSG00000243620	chr3	-2.986038279	1.86E-07	ENSG00000159713	chr16	0.042119145	0.950437968	0.007329074	0	0	G	neuron
chr3:147402869:G:C	-2.861044677	1.04E-07	ENSG00000243620	chr3	-2.986038279	1.86E-07	ENSG00000159713	chr16	0.042119145	0.950437968	0.007329074	0	0	G	neuron
chr3:147436046:T:A	-2.861044677	1.04E-07	ENSG00000243620	chr3	-2.986038279	1.86E-07	ENSG00000159713	chr16	0.042119145	0.950437968	0.007329074	0	0	T	neuron
chr3:147447680:G:A	-2.861044677	1.04E-07	ENSG00000243620	chr3	-2.986038279	1.86E-07	ENSG00000159713	chr16	0.042119145	0.950437968	0.007329074	0	0	G	neuron
chr3:147574653:C:G	-2.861044677	1.04E-07	ENSG00000243620	chr3	-2.986038279	1.86E-07	ENSG00000159713	chr16	0.042119145	0.950437968	0.007329074	0	0	C	neuron
chr3:147390970:G:A	-2.861044677	1.04E-07	ENSG00000243620	chr3	-2.488325586	1.46E-08	ENSG00000175267	chr16	0.00578174	0.836098203	0.158001082	0	0	G	neuron
chr3:147402869:G:C	-2.861044677	1.04E-07	ENSG00000243620	chr3	-2.488325586	1.46E-08	ENSG00000175267	chr16	0.00578174	0.836098203	0.158001082	0	0	G	neuron
chr3:147436046:T:A	-2.861044677	1.04E-07	ENSG00000243620	chr3	-2.488325586	1.46E-08	ENSG00000175267	chr16	0.00578174	0.836098203	0.158001082	0	0	T	neuron
chr3:147447680:G:A	-2.861044677	1.04E-07	ENSG00000243620	chr3	-2.488325586	1.46E-08	ENSG00000175267	chr16	0.00578174	0.836098203	0.158001082	0	0	G	neuron
chr3:147574653:C:G	-2.861044677	1.04E-07	ENSG00000243620	chr3	-2.488325586	1.46E-08	ENSG00000175267	chr16	0.00578174	0.836098203	0.158001082	0	0	C	neuron
chr3:147390970:G:A	-2.861044677	1.04E-07	ENSG00000243620	chr3	-3.188133649	5.78E-07	ENSG00000166596	chr17	0.03823196	0.913151269	0.048489978	0	0	G	neuron
chr3:147402869:G:C	-2.861044677	1.04E-07	ENSG00000243620	chr3	-3.188133649	5.78E-07	ENSG00000166596	chr17	0.03823196	0.913151269	0.048489978	0	0	G	neuron
chr3:147436046:T:A	-2.861044677	1.04E-07	ENSG00000243620	chr3	-3.188133649	5.78E-07	ENSG00000166596	chr17	0.03823196	0.913151269	0.048489978	0	0	T	neuron
chr3:147447680:G:A	-2.861044677	1.04E-07	ENSG00000243620	chr3	-3.188133649	5.78E-07	ENSG00000166596	chr17	0.03823196	0.913151269	0.048489978	0	0	G	neuron
chr3:147574653:C:G	-2.861044677	1.04E-07	ENSG00000243620	chr3	-3.188133649	5.78E-07	ENSG00000166596	chr17	0.03823196	0.913151269	0.048489978	0	0	C	neuron
chr3:147390970:G:A	-2.861044677	1.04E-07	ENSG00000243620	chr3	-2.78270051	1.21E-08	ENSG00000224383	chr17	0.015209159	0.977966731	0.006711216	0	0	G	neuron
chr3:147402869:G:C	-2.861044677	1.04E-07	ENSG00000243620	chr3	-2.78270051	1.21E-08	ENSG00000224383	chr17	0.015209159	0.977966731	0.006711216	0	0	G	neuron
chr3:147436046:T:A	-2.861044677	1.04E-07	ENSG00000243620	chr3	-2.78270051	1.21E-08	ENSG00000224383	chr17	0.015209159	0.977966731	0.006711216	0	0	T	neuron
chr3:147447680:G:A	-2.861044677	1.04E-07	ENSG00000243620	chr3	-2.78270051	1.21E-08	ENSG00000224383	chr17	0.015209159	0.977966731	0.006711216	0	0	G	neuron
chr3:147574653:C:G	-2.861044677	1.04E-07	ENSG00000243620	chr3	-2.78270051	1.21E-08	ENSG00000224383	chr17	0.015209159	0.977966731	0.006711216	0	0	C	neuron
chr3:147390970:G:A	-2.861044677	1.04E-07	ENSG00000243620	chr3	-3.683621259	2.27E-08	ENSG00000077327	chr10	0.045515408	0.954315115	5.68E-05	0	0	G	neuron
chr3:147402869:G:C	-2.861044677	1.04E-07	ENSG00000243620	chr3	-3.683621259	2.27E-08	ENSG00000077327	chr10	0.045515408	0.954315115	5.68E-05	0	0	G	neuron
chr3:147436046:T:A	-2.861044677	1.04E-07	ENSG00000243620	chr3	-3.683621259	2.27E-08	ENSG00000077327	chr10	0.045515408	0.954315115	5.68E-05	0	0	T	neuron
chr3:147447680:G:A	-2.861044677	1.04E-07	ENSG00000243620	chr3	-3.683621259	2.27E-08	ENSG00000077327	chr10	0.045515408	0.954315115	5.68E-05	0	0	G	neuron
chr3:147574653:C:G	-2.861044677	1.04E-07	ENSG00000243620	chr3	-3.683621259	2.27E-08	ENSG00000077327	chr10	0.045515408	0.954315115	5.68E-05	0	0	C	neuron
chr3:147390970:G:A	-2.861044677	1.04E-07	ENSG00000243620	chr3	-4.35799157	1.43E-09	ENSG00000165309	chr10	0.006349818	0.978297753	0.015239561	0	0	G	neuron
chr3:147402869:G:C	-2.861044677	1.04E-07	ENSG00000243620	chr3	-4.35799157	1.43E-09	ENSG00000165309	chr10	0.006349818	0.978297753	0.015239561	0	0	G	neuron
chr3:147436046:T:A	-2.861044677	1.04E-07	ENSG00000243620	chr3	-4.35799157	1.43E-09	ENSG00000165309	chr10	0.006349818	0.978297753	0.015239561	0	0	T	neuron
chr3:147447680:G:A	-2.861044677	1.04E-07	ENSG00000243620	chr3	-4.35799157	1.43E-09	ENSG00000165309	chr10	0.006349818	0.978297753	0.015239561	0	0	G	neuron
chr3:147574653:C:G	-2.861044677	1.04E-07	ENSG00000243620	chr3	-4.35799157	1.43E-09	ENSG00000165309	chr10	0.006349818	0.978297753	0.015239561	0	0	C	neuron
chr3:147390970:G:A	-2.861044677	1.04E-07	ENSG00000243620	chr3	-3.993036018	1.45E-08	ENSG00000131620	chr11	0.008188939	0.909341771	0.08235334	0	0	G	neuron
chr3:147402869:G:C	-2.861044677	1.04E-07	ENSG00000243620	chr3	-3.993036018	1.45E-08	ENSG00000131620	chr11	0.008188939	0.909341771	0.08235334	0	0	G	neuron
chr3:147436046:T:A	-2.861044677	1.04E-07	ENSG00000243620	chr3	-3.993036018	1.45E-08	ENSG00000131620	chr11	0.008188939	0.909341771	0.08235334	0	0	T	neuron
chr3:147447680:G:A	-2.861044677	1.04E-07	ENSG00000243620	chr3	-3.993036018	1.45E-08	ENSG00000131620	chr11	0.008188939	0.909341771	0.08235334	0	0	G	neuron
chr3:147574653:C:G	-2.861044677	1.04E-07	ENSG00000243620	chr3	-3.993036018	1.45E-08	ENSG00000131620	chr11	0.008188939	0.909341771	0.08235334	0	0	C	neuron
chr3:147390970:G:A	-2.861044677	1.04E-07	ENSG00000243620	chr3	-2.086261828	5.23E-07	ENSG00000197168	chr13	0.041426607	0.924962025	0.033489469	0	0	G	neuron
chr3:147402869:G:C	-2.861044677	1.04E-07	ENSG00000243620	chr3	-2.086261828	5.23E-07	ENSG00000197168	chr13	0.041426607	0.924962025	0.033489469	0	0	G	neuron
chr3:147436046:T:A	-2.861044677	1.04E-07	ENSG00000243620	chr3	-2.086261828	5.23E-07	ENSG00000197168	chr13	0.041426607	0.924962025	0.033489469	0	0	T	neuron
chr3:147447680:G:A	-2.861044677	1.04E-07	ENSG00000243620	chr3	-2.086261828	5.23E-07	ENSG00000197168	chr13	0.041426607	0.924962025	0.033489469	0	0	G	neuron
chr3:147574653:C:G	-2.861044677	1.04E-07	ENSG00000243620	chr3	-2.086261828	5.23E-07	ENSG00000197168	chr13	0.041426607	0.924962025	0.033489469	0	0	C	neuron
chr3:147390970:G:A	-2.861044677	1.04E-07	ENSG00000243620	chr3	-2.355871868	6.37E-07	ENSG00000154099	chr16	0.00715592	0.51222168	0.480362084	0	0	G	neuron
chr3:147402869:G:C	-2.861044677	1.04E-07	ENSG00000243620	chr3	-2.355871868	6.37E-07	ENSG00000154099	chr16	0.00715592	0.51222168	0.480362084	0	0	G	neuron
chr3:147436046:T:A	-2.861044677	1.04E-07	ENSG00000243620	chr3	-2.355871868	6.37E-07	ENSG00000154099	chr16	0.00715592	0.51222168	0.480362084	0	0	T	neuron
chr3:147447680:G:A	-2.861044677	1.04E-07	ENSG00000243620	chr3	-2.355871868	6.37E-07	ENSG00000154099	chr16	0.00715592	0.51222168	0.480362084	0	0	G	neuron
chr3:147574653:C:G	-2.861044677	1.04E-07	ENSG00000243620	chr3	-2.355871868	6.37E-07	ENSG00000154099	chr16	0.00715592	0.51222168	0.480362084	0	0	C	neuron
chr3:147390970:G:A	-2.861044677	1.04E-07	ENSG00000243620	chr3	-2.986038279	1.86E-07	ENSG00000159713	chr16	0.042119145	0.950437968	0.007329074	0	0	G	neuron
chr3:147402869:G:C	-2.861044677	1.04E-07	ENSG00000243620	chr3	-2.986038279	1.86E-07	ENSG00000159713	chr16	0.042119145	0.950437968	0.007329074	0	0	G	neuron
chr3:147436046:T:A	-2.861044677	1.04E-07	ENSG00000243620	chr3	-2.986038279	1.86E-07	ENSG00000159713	chr16	0.042119145	0.950437968	0.007329074	0	0	T	neuron
chr3:147447680:G:A	-2.861044677	1.04E-07	ENSG00000243620	chr3	-2.986038279	1.86E-07	ENSG00000159713	chr16	0.042119145	0.950437968	0.007329074	0	0	G	neuron
chr3:147574653:C:G	-2.861044677	1.04E-07	ENSG00000243620	chr3	-2.986038279	1.86E-07	ENSG00000159713	chr16	0.042119145	0.950437968	0.007329074	0	0	C	neuron
chr3:147390970:G:A	-2.861044677	1.04E-07	ENSG00000243620	chr3	-2.488325586	1.46E-08	ENSG00000175267	chr16	0.00578174	0.836098203	0.158001082	0	0	G	neuron
chr3:147402869:G:C	-2.861044677	1.04E-07	ENSG00000243620	chr3	-2.488325586	1.46E-08	ENSG00000175267	chr16	0.00578174	0.836098203	0.158001082	0	0	G	neuron
chr3:147436046:T:A	-2.861044677	1.04E-07	ENSG00000243620	chr3	-2.488325586	1.46E-08	ENSG00000175267	chr16	0.00578174	0.836098203	0.158001082	0	0	T	neuron
chr3:147447680:G:A	-2.861044677	1.04E-07	ENSG00000243620	chr3	-2.488325586	1.46E-08	ENSG00000175267	chr16	0.00578174	0.836098203	0.158001082	0	0	G	neuron
chr3:147574653:C:G	-2.861044677	1.04E-07	ENSG00000243620	chr3	-2.488325586	1.46E-08	ENSG00000175267	chr16	0.00578174	0.836098203	0.158001082	0	0	C	neuron
chr3:147390970:G:A	-2.861044677	1.04E-07	ENSG00000243620	chr3	-3.188133649	5.78E-07	ENSG00000166596	chr17	0.03823196	0.913151269	0.048489978	0	0	G	neuron
chr3:147402869:G:C	-2.861044677	1.04E-07	ENSG00000243620	chr3	-3.188133649	5.78E-07	ENSG00000166596	chr17	0.03823196	0.913151269	0.048489978	0	0	G	neuron
chr3:147436046:T:A	-2.861044677	1.04E-07	ENSG00000243620	chr3	-3.188133649	5.78E-07	ENSG00000166596	chr17	0.03823196	0.913151269	0.048489978	0	0	T	neuron
chr3:147447680:G:A	-2.861044677	1.04E-07	ENSG00000243620	chr3	-3.188133649	5.78E-07	ENSG00000166596	chr17	0.03823196	0.913151269	0.048489978	0	0	G	neuron
chr3:147574653:C:G	-2.861044677	1.04E-07	ENSG00000243620	chr3	-3.188133649	5.78E-07	ENSG00000166596	chr17	0.03823196	0.913151269	0.048489978	0	0	C	neuron
chr3:147390970:G:A	-2.861044677	1.04E-07	ENSG00000243620	chr3	-2.78270051	1.21E-08	ENSG00000224383	chr17	0.015209159	0.977966731	0.006711216	0	0	G	neuron
chr3:147402869:G:C	-2.861044677	1.04E-07	ENSG00000243620	chr3	-2.78270051	1.21E-08	ENSG00000224383	chr17	0.015209159	0.977966731	0.006711216	0	0	G	neuron
chr3:147436046:T:A	-2.861044677	1.04E-07	ENSG00000243620	chr3	-2.78270051	1.21E-08	ENSG00000224383	chr17	0.015209159	0.977966731	0.006711216	0	0	T	neuron
chr3:147447680:G:A	-2.861044677	1.04E-07	ENSG00000243620	chr3	-2.78270051	1.21E-08	ENSG00000224383	chr17	0.015209159	0.977966731	0.006711216	0	0	G	neuron
chr3:147574653:C:G	-2.861044677	1.04E-07	ENSG00000243620	chr3	-2.78270051	1.21E-08	ENSG00000224383	chr17	0.015209159	0.977966731	0.006711216	0	0	C	neuron
chr3:147390970:G:A	-2.861044677	1.04E-07	ENSG00000243620	chr3	-3.388851697	1.14E-08	ENSG00000142609	chr1	0.028211206	0.971343686	0.000332418	0	0	G	neuron
chr3:147402869:G:C	-2.861044677	1.04E-07	ENSG00000243620	chr3	-3.388851697	1.14E-08	ENSG00000142609	chr1	0.028211206	0.971343686	0.000332418	0	0	G	neuron
chr3:147436046:T:A	-2.861044677	1.04E-07	ENSG00000243620	chr3	-3.388851697	1.14E-08	ENSG00000142609	chr1	0.028211206	0.971343686	0.000332418	0	0	T	neuron
chr3:147447680:G:A	-2.861044677	1.04E-07	ENSG00000243620	chr3	-3.388851697	1.14E-08	ENSG00000142609	chr1	0.028211206	0.971343686	0.000332418	0	0	G	neuron
chr3:147574653:C:G	-2.861044677	1.04E-07	ENSG00000243620	chr3	-3.388851697	1.14E-08	ENSG00000142609	chr1	0.028211206	0.971343686	0.000332418	0	0	C	neuron
chr3:147390970:G:A	-2.861044677	1.04E-07	ENSG00000243620	chr3	-3.362179311	4.92E-08	ENSG00000152760	chr1	0.008899209	0.827620742	0.16335504	0	0	G	neuron
chr3:147402869:G:C	-2.861044677	1.04E-07	ENSG00000243620	chr3	-3.362179311	4.92E-08	ENSG00000152760	chr1	0.008899209	0.827620742	0.16335504	0	0	G	neuron
chr3:147436046:T:A	-2.861044677	1.04E-07	ENSG00000243620	chr3	-3.362179311	4.92E-08	ENSG00000152760	chr1	0.008899209	0.827620742	0.16335504	0	0	T	neuron
chr3:147447680:G:A	-2.861044677	1.04E-07	ENSG00000243620	chr3	-3.362179311	4.92E-08	ENSG00000152760	chr1	0.008899209	0.827620742	0.16335504	0	0	G	neuron
chr3:147574653:C:G	-2.861044677	1.04E-07	ENSG00000243620	chr3	-3.362179311	4.92E-08	ENSG00000152760	chr1	0.008899209	0.827620742	0.16335504	0	0	C	neuron
chr3:147390970:G:A	-2.861044677	1.04E-07	ENSG00000243620	chr3	-2.557862678	4.54E-08	ENSG00000157330	chr1	0.006734881	0.76484298	0.228292953	0	0	G	neuron
chr3:147402869:G:C	-2.861044677	1.04E-07	ENSG00000243620	chr3	-2.557862678	4.54E-08	ENSG00000157330	chr1	0.006734881	0.76484298	0.228292953	0	0	G	neuron
chr3:147436046:T:A	-2.861044677	1.04E-07	ENSG00000243620	chr3	-2.557862678	4.54E-08	ENSG00000157330	chr1	0.006734881	0.76484298	0.228292953	0	0	T	neuron
chr3:147447680:G:A	-2.861044677	1.04E-07	ENSG00000243620	chr3	-2.557862678	4.54E-08	ENSG00000157330	chr1	0.006734881	0.76484298	0.228292953	0	0	G	neuron
chr3:147574653:C:G	-2.861044677	1.04E-07	ENSG00000243620	chr3	-2.557862678	4.54E-08	ENSG00000157330	chr1	0.006734881	0.76484298	0.228292953	0	0	C	neuron
chr3:147390970:G:A	-2.861044677	1.04E-07	ENSG00000243620	chr3	-3.982955193	6.33E-09	ENSG00000188931	chr1	0.008178543	0.95356687	0.038140916	0	0	G	neuron
chr3:147402869:G:C	-2.861044677	1.04E-07	ENSG00000243620	chr3	-3.982955193	6.33E-09	ENSG00000188931	chr1	0.008178543	0.95356687	0.038140916	0	0	G	neuron
chr3:147436046:T:A	-2.861044677	1.04E-07	ENSG00000243620	chr3	-3.982955193	6.33E-09	ENSG00000188931	chr1	0.008178543	0.95356687	0.038140916	0	0	T	neuron
chr3:147447680:G:A	-2.861044677	1.04E-07	ENSG00000243620	chr3	-3.982955193	6.33E-09	ENSG00000188931	chr1	0.008178543	0.95356687	0.038140916	0	0	G	neuron
chr3:147574653:C:G	-2.861044677	1.04E-07	ENSG00000243620	chr3	-3.982955193	6.33E-09	ENSG00000188931	chr1	0.008178543	0.95356687	0.038140916	0	0	C	neuron
chr3:147390970:G:A	-2.861044677	1.04E-07	ENSG00000243620	chr3	-2.849296445	9.31E-07	ENSG00000213085	chr1	0.110728844	0.889063012	9.54E-05	0	0	G	neuron
chr3:147402869:G:C	-2.861044677	1.04E-07	ENSG00000243620	chr3	-2.849296445	9.31E-07	ENSG00000213085	chr1	0.110728844	0.889063012	9.54E-05	0	0	G	neuron
chr3:147436046:T:A	-2.861044677	1.04E-07	ENSG00000243620	chr3	-2.849296445	9.31E-07	ENSG00000213085	chr1	0.110728844	0.889063012	9.54E-05	0	0	T	neuron
chr3:147447680:G:A	-2.861044677	1.04E-07	ENSG00000243620	chr3	-2.849296445	9.31E-07	ENSG00000213085	chr1	0.110728844	0.889063012	9.54E-05	0	0	G	neuron
chr3:147574653:C:G	-2.861044677	1.04E-07	ENSG00000243620	chr3	-2.849296445	9.31E-07	ENSG00000213085	chr1	0.110728844	0.889063012	9.54E-05	0	0	C	neuron
chr3:147390970:G:A	-2.861044677	1.04E-07	ENSG00000243620	chr3	-3.212089516	3.15E-07	ENSG00000138083	chr2	0.024697934	0.801564478	0.173562177	0	0	G	neuron
chr3:147402869:G:C	-2.861044677	1.04E-07	ENSG00000243620	chr3	-3.212089516	3.15E-07	ENSG00000138083	chr2	0.024697934	0.801564478	0.173562177	0	0	G	neuron
chr3:147436046:T:A	-2.861044677	1.04E-07	ENSG00000243620	chr3	-3.212089516	3.15E-07	ENSG00000138083	chr2	0.024697934	0.801564478	0.173562177	0	0	T	neuron
chr3:147447680:G:A	-2.861044677	1.04E-07	ENSG00000243620	chr3	-3.212089516	3.15E-07	ENSG00000138083	chr2	0.024697934	0.801564478	0.173562177	0	0	G	neuron
chr3:147574653:C:G	-2.861044677	1.04E-07	ENSG00000243620	chr3	-3.212089516	3.15E-07	ENSG00000138083	chr2	0.024697934	0.801564478	0.173562177	0	0	C	neuron
chr3:147390970:G:A	-2.861044677	1.04E-07	ENSG00000243620	chr3	-3.62638847	5.71E-07	ENSG00000176601	chr2	0.029201419	0.873723415	0.096934434	0	0	G	neuron
chr3:147402869:G:C	-2.861044677	1.04E-07	ENSG00000243620	chr3	-3.62638847	5.71E-07	ENSG00000176601	chr2	0.029201419	0.873723415	0.096934434	0	0	G	neuron
chr3:147436046:T:A	-2.861044677	1.04E-07	ENSG00000243620	chr3	-3.62638847	5.71E-07	ENSG00000176601	chr2	0.029201419	0.873723415	0.096934434	0	0	T	neuron
chr3:147447680:G:A	-2.861044677	1.04E-07	ENSG00000243620	chr3	-3.62638847	5.71E-07	ENSG00000176601	chr2	0.029201419	0.873723415	0.096934434	0	0	G	neuron
chr3:147574653:C:G	-2.861044677	1.04E-07	ENSG00000243620	chr3	-3.62638847	5.71E-07	ENSG00000176601	chr2	0.029201419	0.873723415	0.096934434	0	0	C	neuron
chr3:147390970:G:A	-2.861044677	1.04E-07	ENSG00000243620	chr3	-2.570012392	2.44E-07	ENSG00000225156	chr2	0.062882709	0.935611915	0.001392447	0	0	G	neuron
chr3:147402869:G:C	-2.861044677	1.04E-07	ENSG00000243620	chr3	-2.570012392	2.44E-07	ENSG00000225156	chr2	0.062882709	0.935611915	0.001392447	0	0	G	neuron
chr3:147436046:T:A	-2.861044677	1.04E-07	ENSG00000243620	chr3	-2.570012392	2.44E-07	ENSG00000225156	chr2	0.062882709	0.935611915	0.001392447	0	0	T	neuron
chr3:147447680:G:A	-2.861044677	1.04E-07	ENSG00000243620	chr3	-2.570012392	2.44E-07	ENSG00000225156	chr2	0.062882709	0.935611915	0.001392447	0	0	G	neuron
chr3:147574653:C:G	-2.861044677	1.04E-07	ENSG00000243620	chr3	-2.570012392	2.44E-07	ENSG00000225156	chr2	0.062882709	0.935611915	0.001392447	0	0	C	neuron
chr3:147390970:G:A	-2.861044677	1.04E-07	ENSG00000243620	chr3	-4.231900312	4.06E-12	ENSG00000259439	chr2	0.003162949	0.996719694	4.68E-06	0	0	G	neuron
chr3:147402869:G:C	-2.861044677	1.04E-07	ENSG00000243620	chr3	-4.231900312	4.06E-12	ENSG00000259439	chr2	0.003162949	0.996719694	4.68E-06	0	0	G	neuron
chr3:147436046:T:A	-2.861044677	1.04E-07	ENSG00000243620	chr3	-4.231900312	4.06E-12	ENSG00000259439	chr2	0.003162949	0.996719694	4.68E-06	0	0	T	neuron
chr3:147447680:G:A	-2.861044677	1.04E-07	ENSG00000243620	chr3	-4.231900312	4.06E-12	ENSG00000259439	chr2	0.003162949	0.996719694	4.68E-06	0	0	G	neuron
chr3:147574653:C:G	-2.861044677	1.04E-07	ENSG00000243620	chr3	-4.231900312	4.06E-12	ENSG00000259439	chr2	0.003162949	0.996719694	4.68E-06	0	0	C	neuron
chr3:147390970:G:A	-2.861044677	1.04E-07	ENSG00000243620	chr3	-2.794947689	3.75E-07	ENSG00000137473	chr4	0.036459436	0.928650298	0.034769644	0	0	G	neuron
chr3:147402869:G:C	-2.861044677	1.04E-07	ENSG00000243620	chr3	-2.794947689	3.75E-07	ENSG00000137473	chr4	0.036459436	0.928650298	0.034769644	0	0	G	neuron
chr3:147436046:T:A	-2.861044677	1.04E-07	ENSG00000243620	chr3	-2.794947689	3.75E-07	ENSG00000137473	chr4	0.036459436	0.928650298	0.034769644	0	0	T	neuron
chr3:147447680:G:A	-2.861044677	1.04E-07	ENSG00000243620	chr3	-2.794947689	3.75E-07	ENSG00000137473	chr4	0.036459436	0.928650298	0.034769644	0	0	G	neuron
chr3:147574653:C:G	-2.861044677	1.04E-07	ENSG00000243620	chr3	-2.794947689	3.75E-07	ENSG00000137473	chr4	0.036459436	0.928650298	0.034769644	0	0	C	neuron
chr3:147390970:G:A	-2.861044677	1.04E-07	ENSG00000243620	chr3	-2.936131016	4.37E-07	ENSG00000206113	chr4	0.02666361	0.877701164	0.095498789	0	0	G	neuron
chr3:147402869:G:C	-2.861044677	1.04E-07	ENSG00000243620	chr3	-2.936131016	4.37E-07	ENSG00000206113	chr4	0.02666361	0.877701164	0.095498789	0	0	G	neuron
chr3:147436046:T:A	-2.861044677	1.04E-07	ENSG00000243620	chr3	-2.936131016	4.37E-07	ENSG00000206113	chr4	0.02666361	0.877701164	0.095498789	0	0	T	neuron
chr3:147447680:G:A	-2.861044677	1.04E-07	ENSG00000243620	chr3	-2.936131016	4.37E-07	ENSG00000206113	chr4	0.02666361	0.877701164	0.095498789	0	0	G	neuron
chr3:147574653:C:G	-2.861044677	1.04E-07	ENSG00000243620	chr3	-2.936131016	4.37E-07	ENSG00000206113	chr4	0.02666361	0.877701164	0.095498789	0	0	C	neuron
chr3:147390970:G:A	-2.861044677	1.04E-07	ENSG00000243620	chr3	-2.251129716	2.05E-07	ENSG00000111837	chr6	0.008309047	0.680974101	0.310557852	0	0	G	neuron
chr3:147402869:G:C	-2.861044677	1.04E-07	ENSG00000243620	chr3	-2.251129716	2.05E-07	ENSG00000111837	chr6	0.008309047	0.680974101	0.310557852	0	0	G	neuron
chr3:147436046:T:A	-2.861044677	1.04E-07	ENSG00000243620	chr3	-2.251129716	2.05E-07	ENSG00000111837	chr6	0.008309047	0.680974101	0.310557852	0	0	T	neuron
chr3:147447680:G:A	-2.861044677	1.04E-07	ENSG00000243620	chr3	-2.251129716	2.05E-07	ENSG00000111837	chr6	0.008309047	0.680974101	0.310557852	0	0	G	neuron
chr3:147574653:C:G	-2.861044677	1.04E-07	ENSG00000243620	chr3	-2.251129716	2.05E-07	ENSG00000111837	chr6	0.008309047	0.680974101	0.310557852	0	0	C	neuron
chr3:147390970:G:A	-2.861044677	1.04E-07	ENSG00000243620	chr3	-3.770199319	7.46E-09	ENSG00000181085	chr8	0.018746671	0.979546596	0.001594008	0	0	G	neuron
chr3:147402869:G:C	-2.861044677	1.04E-07	ENSG00000243620	chr3	-3.770199319	7.46E-09	ENSG00000181085	chr8	0.018746671	0.979546596	0.001594008	0	0	G	neuron
chr3:147436046:T:A	-2.861044677	1.04E-07	ENSG00000243620	chr3	-3.770199319	7.46E-09	ENSG00000181085	chr8	0.018746671	0.979546596	0.001594008	0	0	T	neuron
chr3:147447680:G:A	-2.861044677	1.04E-07	ENSG00000243620	chr3	-3.770199319	7.46E-09	ENSG00000181085	chr8	0.018746671	0.979546596	0.001594008	0	0	G	neuron
chr3:147574653:C:G	-2.861044677	1.04E-07	ENSG00000243620	chr3	-3.770199319	7.46E-09	ENSG00000181085	chr8	0.018746671	0.979546596	0.001594008	0	0	C	neuron
chr3:147390970:G:A	-2.861044677	1.04E-07	ENSG00000243620	chr3	-1.845804074	1.84E-07	ENSG00000136918	chr9	0.02547548	0.938152147	0.036254856	0	0	G	neuron
chr3:147402869:G:C	-2.861044677	1.04E-07	ENSG00000243620	chr3	-1.845804074	1.84E-07	ENSG00000136918	chr9	0.02547548	0.938152147	0.036254856	0	0	G	neuron
chr3:147436046:T:A	-2.861044677	1.04E-07	ENSG00000243620	chr3	-1.845804074	1.84E-07	ENSG00000136918	chr9	0.02547548	0.938152147	0.036254856	0	0	T	neuron
chr3:147447680:G:A	-2.861044677	1.04E-07	ENSG00000243620	chr3	-1.845804074	1.84E-07	ENSG00000136918	chr9	0.02547548	0.938152147	0.036254856	0	0	G	neuron
chr3:147574653:C:G	-2.861044677	1.04E-07	ENSG00000243620	chr3	-1.845804074	1.84E-07	ENSG00000136918	chr9	0.02547548	0.938152147	0.036254856	0	0	C	neuron
chr4:319163:C:T	-3.8907843	2.99E-10	ENSG00000178222	chr4	-2.004407038	1.16E-08	ENSG00000226937	chr10	0.023230455	0.945932756	0.030834489	0	0	C	neuron
chr4:329797:C:G	-3.8907843	2.99E-10	ENSG00000178222	chr4	-2.004407038	1.16E-08	ENSG00000226937	chr10	0.023230455	0.945932756	0.030834489	0	0	C	neuron
chr4:343028:A:G	-3.8907843	2.99E-10	ENSG00000178222	chr4	-2.004407038	1.16E-08	ENSG00000226937	chr10	0.023230455	0.945932756	0.030834489	0	0	A	neuron
chr4:343060:A:G	-3.8907843	2.99E-10	ENSG00000178222	chr4	-2.004407038	1.16E-08	ENSG00000226937	chr10	0.023230455	0.945932756	0.030834489	0	0	A	neuron
chr4:353925:C:T	-3.8907843	2.99E-10	ENSG00000178222	chr4	-2.004407038	1.16E-08	ENSG00000226937	chr10	0.023230455	0.945932756	0.030834489	0	0	C	neuron
chr4:395712:G:C	-3.8907843	2.99E-10	ENSG00000178222	chr4	-2.004407038	1.16E-08	ENSG00000226937	chr10	0.023230455	0.945932756	0.030834489	0	0	G	neuron
chr4:465782:C:T	-3.8907843	2.99E-10	ENSG00000178222	chr4	-2.004407038	1.16E-08	ENSG00000226937	chr10	0.023230455	0.945932756	0.030834489	0	0	C	neuron
chr4:477672:A:G	-3.902933273	1.14E-06	ENSG00000178222	chr4	-4.34656964	1.06E-11	ENSG00000232554	chr10	0.000286456	0.583874337	0.414801356	0	0	A	neuron
chr4:319163:C:T	-3.8907843	2.99E-10	ENSG00000178222	chr4	-2.004407038	1.16E-08	ENSG00000226937	chr10	0.023230455	0.945932756	0.030834489	0	0	C	neuron
chr4:329797:C:G	-3.8907843	2.99E-10	ENSG00000178222	chr4	-2.004407038	1.16E-08	ENSG00000226937	chr10	0.023230455	0.945932756	0.030834489	0	0	C	neuron
chr4:343028:A:G	-3.8907843	2.99E-10	ENSG00000178222	chr4	-2.004407038	1.16E-08	ENSG00000226937	chr10	0.023230455	0.945932756	0.030834489	0	0	A	neuron
chr4:343060:A:G	-3.8907843	2.99E-10	ENSG00000178222	chr4	-2.004407038	1.16E-08	ENSG00000226937	chr10	0.023230455	0.945932756	0.030834489	0	0	A	neuron
chr4:353925:C:T	-3.8907843	2.99E-10	ENSG00000178222	chr4	-2.004407038	1.16E-08	ENSG00000226937	chr10	0.023230455	0.945932756	0.030834489	0	0	C	neuron
chr4:395712:G:C	-3.8907843	2.99E-10	ENSG00000178222	chr4	-2.004407038	1.16E-08	ENSG00000226937	chr10	0.023230455	0.945932756	0.030834489	0	0	G	neuron
chr4:465782:C:T	-3.8907843	2.99E-10	ENSG00000178222	chr4	-2.004407038	1.16E-08	ENSG00000226937	chr10	0.023230455	0.945932756	0.030834489	0	0	C	neuron
chr4:477672:A:G	-3.902933273	1.14E-06	ENSG00000178222	chr4	-4.34656964	1.06E-11	ENSG00000232554	chr10	0.000286456	0.583874337	0.414801356	0	0	A	neuron
chr4:319163:C:T	-2.638750531	2.08E-07	ENSG00000251652	chr4	-2.89843698	7.12E-07	ENSG00000232554	chr10	0.009113592	0.61636037	0.374390236	0	0	C	neuron
chr4:329797:C:G	-2.638750531	2.08E-07	ENSG00000251652	chr4	-2.89843698	7.12E-07	ENSG00000232554	chr10	0.009113592	0.61636037	0.374390236	0	0	C	neuron
chr4:343028:A:G	-2.638750531	2.08E-07	ENSG00000251652	chr4	-2.89843698	7.12E-07	ENSG00000232554	chr10	0.009113592	0.61636037	0.374390236	0	0	A	neuron
chr4:343060:A:G	-2.638750531	2.08E-07	ENSG00000251652	chr4	-2.89843698	7.12E-07	ENSG00000232554	chr10	0.009113592	0.61636037	0.374390236	0	0	A	neuron
chr4:353925:C:T	-2.638750531	2.08E-07	ENSG00000251652	chr4	-2.89843698	7.12E-07	ENSG00000232554	chr10	0.009113592	0.61636037	0.374390236	0	0	C	neuron
chr4:395712:G:C	-2.638750531	2.08E-07	ENSG00000251652	chr4	-2.89843698	7.12E-07	ENSG00000232554	chr10	0.009113592	0.61636037	0.374390236	0	0	G	neuron
chr4:465782:C:T	-2.638750531	2.08E-07	ENSG00000251652	chr4	-2.89843698	7.12E-07	ENSG00000232554	chr10	0.009113592	0.61636037	0.374390236	0	0	C	neuron
chr4:319163:C:T	-2.638750531	2.08E-07	ENSG00000251652	chr4	-2.89843698	7.12E-07	ENSG00000232554	chr10	0.009113592	0.61636037	0.374390236	0	0	C	neuron
chr4:329797:C:G	-2.638750531	2.08E-07	ENSG00000251652	chr4	-2.89843698	7.12E-07	ENSG00000232554	chr10	0.009113592	0.61636037	0.374390236	0	0	C	neuron
chr4:343028:A:G	-2.638750531	2.08E-07	ENSG00000251652	chr4	-2.89843698	7.12E-07	ENSG00000232554	chr10	0.009113592	0.61636037	0.374390236	0	0	A	neuron
chr4:343060:A:G	-2.638750531	2.08E-07	ENSG00000251652	chr4	-2.89843698	7.12E-07	ENSG00000232554	chr10	0.009113592	0.61636037	0.374390236	0	0	A	neuron
chr4:353925:C:T	-2.638750531	2.08E-07	ENSG00000251652	chr4	-2.89843698	7.12E-07	ENSG00000232554	chr10	0.009113592	0.61636037	0.374390236	0	0	C	neuron
chr4:395712:G:C	-2.638750531	2.08E-07	ENSG00000251652	chr4	-2.89843698	7.12E-07	ENSG00000232554	chr10	0.009113592	0.61636037	0.374390236	0	0	G	neuron
chr4:465782:C:T	-2.638750531	2.08E-07	ENSG00000251652	chr4	-2.89843698	7.12E-07	ENSG00000232554	chr10	0.009113592	0.61636037	0.374390236	0	0	C	neuron
chr4:319163:C:T	-3.334456518	3.88E-11	ENSG00000227189	chr4	-2.004407038	1.16E-08	ENSG00000226937	chr10	0.006397504	0.669134879	0.32446247	0	0	C	neuron
chr4:329797:C:G	-3.334456518	3.88E-11	ENSG00000227189	chr4	-2.004407038	1.16E-08	ENSG00000226937	chr10	0.006397504	0.669134879	0.32446247	0	0	C	neuron
chr4:343028:A:G	-3.334456518	3.88E-11	ENSG00000227189	chr4	-2.004407038	1.16E-08	ENSG00000226937	chr10	0.006397504	0.669134879	0.32446247	0	0	A	neuron
chr4:343060:A:G	-3.334456518	3.88E-11	ENSG00000227189	chr4	-2.004407038	1.16E-08	ENSG00000226937	chr10	0.006397504	0.669134879	0.32446247	0	0	A	neuron
chr4:353925:C:T	-3.334456518	3.88E-11	ENSG00000227189	chr4	-2.004407038	1.16E-08	ENSG00000226937	chr10	0.006397504	0.669134879	0.32446247	0	0	C	neuron
chr4:395712:G:C	-3.334456518	3.88E-11	ENSG00000227189	chr4	-2.004407038	1.16E-08	ENSG00000226937	chr10	0.006397504	0.669134879	0.32446247	0	0	G	neuron
chr4:465782:C:T	-3.334456518	3.88E-11	ENSG00000227189	chr4	-2.004407038	1.16E-08	ENSG00000226937	chr10	0.006397504	0.669134879	0.32446247	0	0	C	neuron
chr4:477672:A:G	-3.328965455	4.92E-07	ENSG00000227189	chr4	-4.34656964	1.06E-11	ENSG00000232554	chr10	0.000369785	0.61642432	0.382520633	0	0	A	neuron
chr4:477672:A:G	-3.328965455	4.92E-07	ENSG00000227189	chr4	0.591097441	9.70E-07	ENSG00000174989	chr12	0.131462208	0.86775404	0.000101059	0	0	A	neuron
chr4:319163:C:T	-3.334456518	3.88E-11	ENSG00000227189	chr4	-2.004407038	1.16E-08	ENSG00000226937	chr10	0.006397504	0.669134879	0.32446247	0	0	C	neuron
chr4:329797:C:G	-3.334456518	3.88E-11	ENSG00000227189	chr4	-2.004407038	1.16E-08	ENSG00000226937	chr10	0.006397504	0.669134879	0.32446247	0	0	C	neuron
chr4:343028:A:G	-3.334456518	3.88E-11	ENSG00000227189	chr4	-2.004407038	1.16E-08	ENSG00000226937	chr10	0.006397504	0.669134879	0.32446247	0	0	A	neuron
chr4:343060:A:G	-3.334456518	3.88E-11	ENSG00000227189	chr4	-2.004407038	1.16E-08	ENSG00000226937	chr10	0.006397504	0.669134879	0.32446247	0	0	A	neuron
chr4:353925:C:T	-3.334456518	3.88E-11	ENSG00000227189	chr4	-2.004407038	1.16E-08	ENSG00000226937	chr10	0.006397504	0.669134879	0.32446247	0	0	C	neuron
chr4:395712:G:C	-3.334456518	3.88E-11	ENSG00000227189	chr4	-2.004407038	1.16E-08	ENSG00000226937	chr10	0.006397504	0.669134879	0.32446247	0	0	G	neuron
chr4:465782:C:T	-3.334456518	3.88E-11	ENSG00000227189	chr4	-2.004407038	1.16E-08	ENSG00000226937	chr10	0.006397504	0.669134879	0.32446247	0	0	C	neuron
chr4:477672:A:G	-3.328965455	4.92E-07	ENSG00000227189	chr4	-4.34656964	1.06E-11	ENSG00000232554	chr10	0.000369785	0.61642432	0.382520633	0	0	A	neuron
chr4:477672:A:G	-3.328965455	4.92E-07	ENSG00000227189	chr4	0.591097441	9.70E-07	ENSG00000174989	chr12	0.131462208	0.86775404	0.000101059	0	0	A	neuron
chr4:81961497:C:T	0.327392788	5.78E-08	ENSG00000138674	chr4	-1.010038718	3.00E-07	ENSG00000136099	chr13	0.009231407	0.958417531	0.032350272	0	0	C	neuron
chr4:81961497:C:T	0.327392788	5.78E-08	ENSG00000138674	chr4	-1.010038718	3.00E-07	ENSG00000136099	chr13	0.009231407	0.958417531	0.032350272	0	0	C	neuron
chr4:119020156:T:TA	9.687647322	4.04E-08	ENSG00000164099	chr4	-3.85517281	2.31E-09	ENSG00000068831	chr11	0.237416077	0.662174624	0.000637547	0	0	T	neuron
chr4:119020156:T:TA	9.687647322	4.04E-08	ENSG00000164099	chr4	-2.791452327	1.84E-08	ENSG00000130035	chr12	0.286388472	0.613848038	4.02E-05	0	0	T	neuron
chr4:119020156:T:TA	9.687647322	4.04E-08	ENSG00000164099	chr4	-1.704640543	3.25E-08	ENSG00000135144	chr12	0.243216821	0.647686578	0.008461886	0	0	T	neuron
chr4:119020156:T:TA	9.687647322	4.04E-08	ENSG00000164099	chr4	4.247939435	8.77E-07	ENSG00000244053	chr14	0.302515835	0.591380726	0.005485353	0	0	T	neuron
chr4:119020156:T:TA	9.687647322	4.04E-08	ENSG00000164099	chr4	-1.198267984	9.07E-07	ENSG00000177370	chr17	0.299778595	0.594946467	0.004796504	0	0	T	neuron
chr4:119020156:T:TA	9.687647322	4.04E-08	ENSG00000164099	chr4	2.237918212	9.87E-10	ENSG00000134278	chr18	0.252228535	0.64802843	2.22E-05	0	0	T	neuron
chr4:119020156:T:TA	9.687647322	4.04E-08	ENSG00000164099	chr4	6.015552114	6.85E-07	ENSG00000265279	chr18	0.334475795	0.565713147	7.97E-05	0	0	T	neuron
chr4:119020156:T:TA	9.687647322	4.04E-08	ENSG00000164099	chr4	-3.85517281	2.31E-09	ENSG00000068831	chr11	0.237416077	0.662174624	0.000637547	0	0	T	neuron
chr4:119020156:T:TA	9.687647322	4.04E-08	ENSG00000164099	chr4	-2.791452327	1.84E-08	ENSG00000130035	chr12	0.286388472	0.613848038	4.02E-05	0	0	T	neuron
chr4:119020156:T:TA	9.687647322	4.04E-08	ENSG00000164099	chr4	-1.704640543	3.25E-08	ENSG00000135144	chr12	0.243216821	0.647686578	0.008461886	0	0	T	neuron
chr4:119020156:T:TA	9.687647322	4.04E-08	ENSG00000164099	chr4	4.247939435	8.77E-07	ENSG00000244053	chr14	0.302515835	0.591380726	0.005485353	0	0	T	neuron
chr4:119020156:T:TA	9.687647322	4.04E-08	ENSG00000164099	chr4	-1.198267984	9.07E-07	ENSG00000177370	chr17	0.299778595	0.594946467	0.004796504	0	0	T	neuron
chr4:119020156:T:TA	9.687647322	4.04E-08	ENSG00000164099	chr4	2.237918212	9.87E-10	ENSG00000134278	chr18	0.252228535	0.64802843	2.22E-05	0	0	T	neuron
chr4:119020156:T:TA	9.687647322	4.04E-08	ENSG00000164099	chr4	6.015552114	6.85E-07	ENSG00000265279	chr18	0.334475795	0.565713147	7.97E-05	0	0	T	neuron
chr4:119020156:T:TA	9.687647322	4.04E-08	ENSG00000164099	chr4	-2.507995092	1.95E-07	ENSG00000116852	chr1	0.315539647	0.584659847	7.19E-05	0	0	T	neuron
chr4:119020156:T:TA	9.687647322	4.04E-08	ENSG00000164099	chr4	-1.8075523	2.41E-07	ENSG00000163462	chr1	0.357111342	0.543168801	5.79E-07	0	0	T	neuron
chr4:119020156:T:TA	9.687647322	4.04E-08	ENSG00000164099	chr4	-1.201004139	4.75E-08	ENSG00000100982	chr20	0.248871132	0.642279469	0.008204725	0	0	T	neuron
chr4:119020156:T:TA	9.687647322	4.04E-08	ENSG00000164099	chr4	-3.676645954	4.14E-07	ENSG00000275437	chr20	0.29481576	0.599732946	0.0049718	0	0	T	neuron
chr4:119020156:T:TA	9.687647322	4.04E-08	ENSG00000164099	chr4	-3.217481471	8.02E-07	ENSG00000160190	chr21	0.311317746	0.587403657	0.001350493	0	0	T	neuron
chr4:119020156:T:TA	9.687647322	4.04E-08	ENSG00000164099	chr4	-1.201004139	4.75E-08	ENSG00000100982	chr20	0.248871132	0.642279469	0.008204725	0	0	T	neuron
chr4:119020156:T:TA	9.687647322	4.04E-08	ENSG00000164099	chr4	-3.676645954	4.14E-07	ENSG00000275437	chr20	0.29481576	0.599732946	0.0049718	0	0	T	neuron
chr4:119020156:T:TA	9.687647322	4.04E-08	ENSG00000164099	chr4	-3.217481471	8.02E-07	ENSG00000160190	chr21	0.311317746	0.587403657	0.001350493	0	0	T	neuron
chr4:119020156:T:TA	9.687647322	4.04E-08	ENSG00000164099	chr4	4.904414572	1.65E-07	ENSG00000215196	chr5	0.308760983	0.591366318	0.000135898	0	0	T	neuron
chr4:119020156:T:TA	9.687647322	4.04E-08	ENSG00000164099	chr4	10.14426143	8.80E-07	ENSG00000155926	chr8	0.344732122	0.555449303	8.52E-05	0	0	T	neuron
chr4:119020156:T:TA	9.687647322	4.04E-08	ENSG00000164099	chr4	-4.836117238	5.83E-07	ENSG00000107147	chr9	0.312955676	0.586439744	0.000769817	0	0	T	neuron
chr4:119506334:C:A	-0.534394202	4.71E-16	ENSG00000283050	chr4	0.057540616	7.16E-07	ENSG00000177963	chr11	1.50E-05	0.50503583	0.494949163	0	0	C	neuron
chr4:119189629:A:G	-0.499083518	6.39E-09	ENSG00000283050	chr4	0.282840563	5.17E-07	ENSG00000263235	chr16	1.27E-08	0.94087241	0.059127559	0	0	A	neuron
chr4:119189914:A:G	-0.499083518	6.39E-09	ENSG00000283050	chr4	0.282840563	5.17E-07	ENSG00000263235	chr16	1.27E-08	0.94087241	0.059127559	0	0	A	neuron
chr4:119190943:G:C	-0.499083518	6.39E-09	ENSG00000283050	chr4	0.282840563	5.17E-07	ENSG00000263235	chr16	1.27E-08	0.94087241	0.059127559	0	0	G	neuron
chr4:119193920:A:C	-0.499083518	6.39E-09	ENSG00000283050	chr4	0.282840563	5.17E-07	ENSG00000263235	chr16	1.27E-08	0.94087241	0.059127559	0	0	A	neuron
chr4:119194073:A:G	-0.499083518	6.39E-09	ENSG00000283050	chr4	0.282840563	5.17E-07	ENSG00000263235	chr16	1.27E-08	0.94087241	0.059127559	0	0	A	neuron
chr4:119195100:C:T	-0.499083518	6.39E-09	ENSG00000283050	chr4	0.282840563	5.17E-07	ENSG00000263235	chr16	1.27E-08	0.94087241	0.059127559	0	0	C	neuron
chr4:119196355:T:C	-0.499083518	6.39E-09	ENSG00000283050	chr4	0.282840563	5.17E-07	ENSG00000263235	chr16	1.27E-08	0.94087241	0.059127559	0	0	T	neuron
chr4:119197637:A:G	-0.499083518	6.39E-09	ENSG00000283050	chr4	0.282840563	5.17E-07	ENSG00000263235	chr16	1.27E-08	0.94087241	0.059127559	0	0	A	neuron
chr4:119198221:A:G	-0.499083518	6.39E-09	ENSG00000283050	chr4	0.282840563	5.17E-07	ENSG00000263235	chr16	1.27E-08	0.94087241	0.059127559	0	0	A	neuron
chr4:119199028:T:C	-0.499083518	6.39E-09	ENSG00000283050	chr4	0.282840563	5.17E-07	ENSG00000263235	chr16	1.27E-08	0.94087241	0.059127559	0	0	T	neuron
chr4:119199298:A:G	-0.489703102	5.53E-09	ENSG00000283050	chr4	0.278133462	4.90E-07	ENSG00000263235	chr16	1.33E-08	0.945535151	0.054464817	0	0	A	neuron
chr4:119202665:TA:T	-0.48647637	7.35E-09	ENSG00000283050	chr4	0.275040438	6.83E-07	ENSG00000263235	chr16	2.67E-08	0.921611874	0.078388061	0	0	TA	neuron
chr4:119203150:A:G	-0.499083518	6.39E-09	ENSG00000283050	chr4	0.282840563	5.17E-07	ENSG00000263235	chr16	1.27E-08	0.94087241	0.059127559	0	0	A	neuron
chr4:119203319:G:A	-0.499083518	6.39E-09	ENSG00000283050	chr4	0.282840563	5.17E-07	ENSG00000263235	chr16	1.27E-08	0.94087241	0.059127559	0	0	G	neuron
chr4:119506334:C:A	-0.534394202	4.71E-16	ENSG00000283050	chr4	0.057540616	7.16E-07	ENSG00000177963	chr11	1.50E-05	0.50503583	0.494949163	0	0	C	neuron
chr4:119189629:A:G	-0.499083518	6.39E-09	ENSG00000283050	chr4	0.282840563	5.17E-07	ENSG00000263235	chr16	1.27E-08	0.94087241	0.059127559	0	0	A	neuron
chr4:119189914:A:G	-0.499083518	6.39E-09	ENSG00000283050	chr4	0.282840563	5.17E-07	ENSG00000263235	chr16	1.27E-08	0.94087241	0.059127559	0	0	A	neuron
chr4:119190943:G:C	-0.499083518	6.39E-09	ENSG00000283050	chr4	0.282840563	5.17E-07	ENSG00000263235	chr16	1.27E-08	0.94087241	0.059127559	0	0	G	neuron
chr4:119193920:A:C	-0.499083518	6.39E-09	ENSG00000283050	chr4	0.282840563	5.17E-07	ENSG00000263235	chr16	1.27E-08	0.94087241	0.059127559	0	0	A	neuron
chr4:119194073:A:G	-0.499083518	6.39E-09	ENSG00000283050	chr4	0.282840563	5.17E-07	ENSG00000263235	chr16	1.27E-08	0.94087241	0.059127559	0	0	A	neuron
chr4:119195100:C:T	-0.499083518	6.39E-09	ENSG00000283050	chr4	0.282840563	5.17E-07	ENSG00000263235	chr16	1.27E-08	0.94087241	0.059127559	0	0	C	neuron
chr4:119196355:T:C	-0.499083518	6.39E-09	ENSG00000283050	chr4	0.282840563	5.17E-07	ENSG00000263235	chr16	1.27E-08	0.94087241	0.059127559	0	0	T	neuron
chr4:119197637:A:G	-0.499083518	6.39E-09	ENSG00000283050	chr4	0.282840563	5.17E-07	ENSG00000263235	chr16	1.27E-08	0.94087241	0.059127559	0	0	A	neuron
chr4:119198221:A:G	-0.499083518	6.39E-09	ENSG00000283050	chr4	0.282840563	5.17E-07	ENSG00000263235	chr16	1.27E-08	0.94087241	0.059127559	0	0	A	neuron
chr4:119199028:T:C	-0.499083518	6.39E-09	ENSG00000283050	chr4	0.282840563	5.17E-07	ENSG00000263235	chr16	1.27E-08	0.94087241	0.059127559	0	0	T	neuron
chr4:119199298:A:G	-0.489703102	5.53E-09	ENSG00000283050	chr4	0.278133462	4.90E-07	ENSG00000263235	chr16	1.33E-08	0.945535151	0.054464817	0	0	A	neuron
chr4:119202665:TA:T	-0.48647637	7.35E-09	ENSG00000283050	chr4	0.275040438	6.83E-07	ENSG00000263235	chr16	2.67E-08	0.921611874	0.078388061	0	0	TA	neuron
chr4:119203150:A:G	-0.499083518	6.39E-09	ENSG00000283050	chr4	0.282840563	5.17E-07	ENSG00000263235	chr16	1.27E-08	0.94087241	0.059127559	0	0	A	neuron
chr4:119203319:G:A	-0.499083518	6.39E-09	ENSG00000283050	chr4	0.282840563	5.17E-07	ENSG00000263235	chr16	1.27E-08	0.94087241	0.059127559	0	0	G	neuron
chr4:119610930:T:C	-0.537854592	4.02E-13	ENSG00000283050	chr4	-0.208217282	3.54E-07	ENSG00000163629	chr4	1.31E-06	0.527797939	0.472200736	0	0	T	neuron
chr4:119618835:TG:T	-0.537854592	4.02E-13	ENSG00000283050	chr4	-0.208217282	3.54E-07	ENSG00000163629	chr4	1.31E-06	0.527797939	0.472200736	0	0	TG	neuron
chr4:119619416:G:A	-0.537854592	4.02E-13	ENSG00000283050	chr4	-0.208217282	3.54E-07	ENSG00000163629	chr4	1.31E-06	0.527797939	0.472200736	0	0	G	neuron
chr4:119624981:T:C	-0.537854592	4.02E-13	ENSG00000283050	chr4	-0.208217282	3.54E-07	ENSG00000163629	chr4	1.31E-06	0.527797939	0.472200736	0	0	T	neuron
chr4:119632109:A:T	-0.524134124	1.32E-12	ENSG00000283050	chr4	-0.207603128	2.32E-07	ENSG00000163629	chr4	7.48E-07	0.509081859	0.490917384	0	0	A	neuron
chr4:119633532:G:A	-0.524134124	1.32E-12	ENSG00000283050	chr4	-0.207603128	2.32E-07	ENSG00000163629	chr4	7.48E-07	0.509081859	0.490917384	0	0	G	neuron
chr4:119634532:A:G	-0.524134124	1.32E-12	ENSG00000283050	chr4	-0.207603128	2.32E-07	ENSG00000163629	chr4	7.48E-07	0.509081859	0.490917384	0	0	A	neuron
chr4:477672:A:G	-3.902933273	1.14E-06	ENSG00000178222	chr4	0.591097441	9.70E-07	ENSG00000174989	chr12	0.065989825	0.923683141	0.009283207	0	0	A	neuron
chr4:477672:A:G	-3.902933273	1.14E-06	ENSG00000178222	chr4	0.591097441	9.70E-07	ENSG00000174989	chr12	0.065989825	0.923683141	0.009283207	0	0	A	neuron
chr5:116911714:C:T	0.741433873	7.58E-08	ENSG00000271918	chr5	1.133076606	5.02E-07	ENSG00000213601	chr2	0.01644093	0.901633722	0.081924126	0	0	C	neuron
chr5:140969974:A:G	2.446764972	2.29E-07	ENSG00000204961	chr5	0.918922491	1.03E-08	ENSG00000235944	chr7	0.002736743	0.946452214	0.050790548	0	0	A	neuron
chr5:141251266:T:C	2.446764972	2.29E-07	ENSG00000204961	chr5	0.918922491	1.03E-08	ENSG00000235944	chr7	0.002736743	0.946452214	0.050790548	0	0	T	neuron
chr5:141263742:A:T	2.446764972	2.29E-07	ENSG00000204961	chr5	0.918922491	1.03E-08	ENSG00000235944	chr7	0.002736743	0.946452214	0.050790548	0	0	A	neuron
chr5:141313479:T:G	2.446764972	2.29E-07	ENSG00000204961	chr5	0.918922491	1.03E-08	ENSG00000235944	chr7	0.002736743	0.946452214	0.050790548	0	0	T	neuron
chr5:141324055:G:A	2.446764972	2.29E-07	ENSG00000204961	chr5	0.918922491	1.03E-08	ENSG00000235944	chr7	0.002736743	0.946452214	0.050790548	0	0	G	neuron
chr5:147087269:C:T	0.105979496	6.31E-07	ENSG00000113649	chr5	0.115473641	3.54E-07	ENSG00000165689	chr9	0.000895437	0.967753275	0.031351194	0	0	T	neuron
chr5:150791404:C:T	-0.503531417	9.03E-09	ENSG00000256235	chr5	-0.660541844	5.60E-07	ENSG00000184898	chr2	0.000220143	0.540448454	0.45933134	0	0	C	neuron
chr5:150791648:T:C	-0.503531417	9.03E-09	ENSG00000256235	chr5	-0.660541844	5.60E-07	ENSG00000184898	chr2	0.000220143	0.540448454	0.45933134	0	0	T	neuron
chr5:150791997:A:G	-0.503531417	9.03E-09	ENSG00000256235	chr5	-0.660541844	5.60E-07	ENSG00000184898	chr2	0.000220143	0.540448454	0.45933134	0	0	A	neuron
chr5:150794733:A:C	-0.503531417	9.03E-09	ENSG00000256235	chr5	-0.660541844	5.60E-07	ENSG00000184898	chr2	0.000220143	0.540448454	0.45933134	0	0	A	neuron
chr5:150794996:T:A	-0.503531417	9.03E-09	ENSG00000256235	chr5	-0.660541844	5.60E-07	ENSG00000184898	chr2	0.000220143	0.540448454	0.45933134	0	0	T	neuron
chr5:150795248:T:C	-0.503531417	9.03E-09	ENSG00000256235	chr5	-0.660541844	5.60E-07	ENSG00000184898	chr2	0.000220143	0.540448454	0.45933134	0	0	T	neuron
chr5:150795397:G:A	-0.491409477	2.36E-08	ENSG00000256235	chr5	-0.660513199	4.90E-07	ENSG00000184898	chr2	0.00017611	0.560230565	0.439593272	0	0	G	neuron
chr5:150798074:T:<CN0>	-0.491409477	2.36E-08	ENSG00000256235	chr5	-0.660513199	4.90E-07	ENSG00000184898	chr2	0.00017611	0.560230565	0.439593272	0	0	T	neuron
chr5:150802037:G:A	-0.491409477	2.36E-08	ENSG00000256235	chr5	-0.660513199	4.90E-07	ENSG00000184898	chr2	0.00017611	0.560230565	0.439593272	0	0	G	neuron
chr5:150802517:G:C	-0.491409477	2.36E-08	ENSG00000256235	chr5	-0.660513199	4.90E-07	ENSG00000184898	chr2	0.00017611	0.560230565	0.439593272	0	0	G	neuron
chr5:150803148:G:A	-0.491409477	2.36E-08	ENSG00000256235	chr5	-0.660513199	4.90E-07	ENSG00000184898	chr2	0.00017611	0.560230565	0.439593272	0	0	G	neuron
chr5:150803151:A:C	-0.503531417	9.03E-09	ENSG00000256235	chr5	-0.660541844	5.60E-07	ENSG00000184898	chr2	0.000220143	0.540448454	0.45933134	0	0	A	neuron
chr5:150804991:A:G	-0.503531417	9.03E-09	ENSG00000256235	chr5	-0.660541844	5.60E-07	ENSG00000184898	chr2	0.000220143	0.540448454	0.45933134	0	0	A	neuron
chr5:150806363:T:G	-0.503531417	9.03E-09	ENSG00000256235	chr5	-0.660541844	5.60E-07	ENSG00000184898	chr2	0.000220143	0.540448454	0.45933134	0	0	T	neuron
chr5:150807172:T:G	-0.503531417	9.03E-09	ENSG00000256235	chr5	-0.660541844	5.60E-07	ENSG00000184898	chr2	0.000220143	0.540448454	0.45933134	0	0	T	neuron
chr5:150809725:G:A	-0.503531417	9.03E-09	ENSG00000256235	chr5	-0.660541844	5.60E-07	ENSG00000184898	chr2	0.000220143	0.540448454	0.45933134	0	0	G	neuron
chr5:150815828:T:TA	-0.503531417	9.03E-09	ENSG00000256235	chr5	-0.660541844	5.60E-07	ENSG00000184898	chr2	0.000220143	0.540448454	0.45933134	0	0	T	neuron
chr5:150816362:G:C	-0.491409477	2.36E-08	ENSG00000256235	chr5	-0.660513199	4.90E-07	ENSG00000184898	chr2	0.00017611	0.560230565	0.439593272	0	0	G	neuron
chr5:150816941:T:C	-0.503531417	9.03E-09	ENSG00000256235	chr5	-0.660541844	5.60E-07	ENSG00000184898	chr2	0.000220143	0.540448454	0.45933134	0	0	T	neuron
chr5:150849574:A:G	-0.503531417	9.03E-09	ENSG00000256235	chr5	-0.660541844	5.60E-07	ENSG00000184898	chr2	0.000220143	0.540448454	0.45933134	0	0	A	neuron
chr5:150858683:A:G	-0.491409477	2.36E-08	ENSG00000256235	chr5	-0.660513199	4.90E-07	ENSG00000184898	chr2	0.00017611	0.560230565	0.439593272	0	0	A	neuron
chr5:150865126:A:G	-0.503531417	9.03E-09	ENSG00000256235	chr5	-0.660541844	5.60E-07	ENSG00000184898	chr2	0.000220143	0.540448454	0.45933134	0	0	A	neuron
chr5:150865947:G:A	-0.491409477	2.36E-08	ENSG00000256235	chr5	-0.660513199	4.90E-07	ENSG00000184898	chr2	0.00017611	0.560230565	0.439593272	0	0	G	neuron
chr5:150867501:T:G	-0.491409477	2.36E-08	ENSG00000256235	chr5	-0.660513199	4.90E-07	ENSG00000184898	chr2	0.00017611	0.560230565	0.439593272	0	0	T	neuron
chr5:150871818:A:G	-0.491409477	2.36E-08	ENSG00000256235	chr5	-0.660513199	4.90E-07	ENSG00000184898	chr2	0.00017611	0.560230565	0.439593272	0	0	A	neuron
chr5:150898347:A:G	-0.503531417	9.03E-09	ENSG00000256235	chr5	-0.660541844	5.60E-07	ENSG00000184898	chr2	0.000220143	0.540448454	0.45933134	0	0	A	neuron
chr5:150898784:A:C	-0.503531417	9.03E-09	ENSG00000256235	chr5	-0.660541844	5.60E-07	ENSG00000184898	chr2	0.000220143	0.540448454	0.45933134	0	0	A	neuron
chr5:150915321:A:G	-0.503531417	9.03E-09	ENSG00000256235	chr5	-0.660541844	5.60E-07	ENSG00000184898	chr2	0.000220143	0.540448454	0.45933134	0	0	A	neuron
chr5:150926970:C:G	-0.503531417	9.03E-09	ENSG00000256235	chr5	-0.660541844	5.60E-07	ENSG00000184898	chr2	0.000220143	0.540448454	0.45933134	0	0	C	neuron
chr5:150933918:C:A	-0.503531417	9.03E-09	ENSG00000256235	chr5	-0.660541844	5.60E-07	ENSG00000184898	chr2	0.000220143	0.540448454	0.45933134	0	0	C	neuron
chr5:150945060:T:C	-0.503531417	9.03E-09	ENSG00000256235	chr5	-0.660541844	5.60E-07	ENSG00000184898	chr2	0.000220143	0.540448454	0.45933134	0	0	T	neuron
chr5:150948695:GATC:GATCATC	-0.508528376	1.81E-08	ENSG00000256235	chr5	-0.686712254	3.40E-07	ENSG00000184898	chr2	0.000124684	0.544663824	0.455211455	0	0	GATC	neuron
chr5:150949304:T:C	-0.454617884	1.94E-07	ENSG00000256235	chr5	-0.629718203	9.90E-07	ENSG00000184898	chr2	0.000320565	0.650987578	0.348691733	0	0	T	neuron
chr5:150951069:C:T	-0.508528376	1.81E-08	ENSG00000256235	chr5	-0.686712254	3.40E-07	ENSG00000184898	chr2	0.000124684	0.544663824	0.455211455	0	0	C	neuron
chr5:150952919:G:A	-0.508528376	1.81E-08	ENSG00000256235	chr5	-0.686712254	3.40E-07	ENSG00000184898	chr2	0.000124684	0.544663824	0.455211455	0	0	G	neuron
chr5:150953657:T:TA	-0.46832038	1.04E-07	ENSG00000256235	chr5	-0.65564209	4.05E-07	ENSG00000184898	chr2	0.000122317	0.595949691	0.403927941	0	0	T	neuron
chr5:150954136:A:T	-0.508528376	1.81E-08	ENSG00000256235	chr5	-0.686712254	3.40E-07	ENSG00000184898	chr2	0.000124684	0.544663824	0.455211455	0	0	A	neuron
chr5:150957287:C:T	-0.508528376	1.81E-08	ENSG00000256235	chr5	-0.686712254	3.40E-07	ENSG00000184898	chr2	0.000124684	0.544663824	0.455211455	0	0	C	neuron
chr5:150957291:G:A	-0.508528376	1.81E-08	ENSG00000256235	chr5	-0.686712254	3.40E-07	ENSG00000184898	chr2	0.000124684	0.544663824	0.455211455	0	0	G	neuron
chr5:150791404:C:T	-1.265106178	2.57E-17	ENSG00000197083	chr5	-0.660541844	5.60E-07	ENSG00000184898	chr2	6.01E-06	0.652412764	0.347581178	0	0	C	neuron
chr5:150791648:T:C	-1.265106178	2.57E-17	ENSG00000197083	chr5	-0.660541844	5.60E-07	ENSG00000184898	chr2	6.01E-06	0.652412764	0.347581178	0	0	T	neuron
chr5:150791997:A:G	-1.265106178	2.57E-17	ENSG00000197083	chr5	-0.660541844	5.60E-07	ENSG00000184898	chr2	6.01E-06	0.652412764	0.347581178	0	0	A	neuron
chr5:150794733:A:C	-1.265106178	2.57E-17	ENSG00000197083	chr5	-0.660541844	5.60E-07	ENSG00000184898	chr2	6.01E-06	0.652412764	0.347581178	0	0	A	neuron
chr5:150794996:T:A	-1.265106178	2.57E-17	ENSG00000197083	chr5	-0.660541844	5.60E-07	ENSG00000184898	chr2	6.01E-06	0.652412764	0.347581178	0	0	T	neuron
chr5:150795248:T:C	-1.265106178	2.57E-17	ENSG00000197083	chr5	-0.660541844	5.60E-07	ENSG00000184898	chr2	6.01E-06	0.652412764	0.347581178	0	0	T	neuron
chr5:150803151:A:C	-1.265106178	2.57E-17	ENSG00000197083	chr5	-0.660541844	5.60E-07	ENSG00000184898	chr2	6.01E-06	0.652412764	0.347581178	0	0	A	neuron
chr5:150804991:A:G	-1.265106178	2.57E-17	ENSG00000197083	chr5	-0.660541844	5.60E-07	ENSG00000184898	chr2	6.01E-06	0.652412764	0.347581178	0	0	A	neuron
chr5:150806363:T:G	-1.265106178	2.57E-17	ENSG00000197083	chr5	-0.660541844	5.60E-07	ENSG00000184898	chr2	6.01E-06	0.652412764	0.347581178	0	0	T	neuron
chr5:150807172:T:G	-1.265106178	2.57E-17	ENSG00000197083	chr5	-0.660541844	5.60E-07	ENSG00000184898	chr2	6.01E-06	0.652412764	0.347581178	0	0	T	neuron
chr5:150809725:G:A	-1.265106178	2.57E-17	ENSG00000197083	chr5	-0.660541844	5.60E-07	ENSG00000184898	chr2	6.01E-06	0.652412764	0.347581178	0	0	G	neuron
chr5:150815828:T:TA	-1.265106178	2.57E-17	ENSG00000197083	chr5	-0.660541844	5.60E-07	ENSG00000184898	chr2	6.01E-06	0.652412764	0.347581178	0	0	T	neuron
chr5:150816941:T:C	-1.265106178	2.57E-17	ENSG00000197083	chr5	-0.660541844	5.60E-07	ENSG00000184898	chr2	6.01E-06	0.652412764	0.347581178	0	0	T	neuron
chr5:150849574:A:G	-1.265106178	2.57E-17	ENSG00000197083	chr5	-0.660541844	5.60E-07	ENSG00000184898	chr2	6.01E-06	0.652412764	0.347581178	0	0	A	neuron
chr5:150865126:A:G	-1.265106178	2.57E-17	ENSG00000197083	chr5	-0.660541844	5.60E-07	ENSG00000184898	chr2	6.01E-06	0.652412764	0.347581178	0	0	A	neuron
chr5:150898347:A:G	-1.265106178	2.57E-17	ENSG00000197083	chr5	-0.660541844	5.60E-07	ENSG00000184898	chr2	6.01E-06	0.652412764	0.347581178	0	0	A	neuron
chr5:150898784:A:C	-1.265106178	2.57E-17	ENSG00000197083	chr5	-0.660541844	5.60E-07	ENSG00000184898	chr2	6.01E-06	0.652412764	0.347581178	0	0	A	neuron
chr5:150915321:A:G	-1.265106178	2.57E-17	ENSG00000197083	chr5	-0.660541844	5.60E-07	ENSG00000184898	chr2	6.01E-06	0.652412764	0.347581178	0	0	A	neuron
chr5:150926970:C:G	-1.265106178	2.57E-17	ENSG00000197083	chr5	-0.660541844	5.60E-07	ENSG00000184898	chr2	6.01E-06	0.652412764	0.347581178	0	0	C	neuron
chr5:150933918:C:A	-1.265106178	2.57E-17	ENSG00000197083	chr5	-0.660541844	5.60E-07	ENSG00000184898	chr2	6.01E-06	0.652412764	0.347581178	0	0	C	neuron
chr5:150945060:T:C	-1.265106178	2.57E-17	ENSG00000197083	chr5	-0.660541844	5.60E-07	ENSG00000184898	chr2	6.01E-06	0.652412764	0.347581178	0	0	T	neuron
chr5:150949304:T:C	-1.211433208	1.94E-16	ENSG00000197083	chr5	-0.629718203	9.90E-07	ENSG00000184898	chr2	1.60E-05	0.519054406	0.480929516	0	0	T	neuron
chr5:181259493:AG:A	0.370736492	1.43E-11	ENSG00000248275	chr5	0.132966099	8.94E-08	ENSG00000104517	chr8	0.011617201	0.800780269	0.187602528	0	0	AG	neuron
chr5:181260427:CTCT:C	0.374986209	5.54E-11	ENSG00000248275	chr5	0.132422008	3.98E-07	ENSG00000104517	chr8	0.037329143	0.885230519	0.077440334	0	0	CTCT	neuron
chr5:181261472:T:C	0.370736492	1.43E-11	ENSG00000248275	chr5	0.132966099	8.94E-08	ENSG00000104517	chr8	0.011617201	0.800780269	0.187602528	0	0	T	neuron
chr5:181262508:G:C	0.333115642	6.02E-09	ENSG00000248275	chr5	0.126682636	3.92E-07	ENSG00000104517	chr8	0.010536391	0.965263564	0.024200036	0	0	G	neuron
chr5:181263936:G:A	0.370736492	1.43E-11	ENSG00000248275	chr5	0.132966099	8.94E-08	ENSG00000104517	chr8	0.011617201	0.800780269	0.187602528	0	0	G	neuron
chr5:181264199:C:G	0.370736492	1.43E-11	ENSG00000248275	chr5	0.132966099	8.94E-08	ENSG00000104517	chr8	0.011617201	0.800780269	0.187602528	0	0	C	neuron
chr5:181264409:G:A	0.370736492	1.43E-11	ENSG00000248275	chr5	0.132966099	8.94E-08	ENSG00000104517	chr8	0.011617201	0.800780269	0.187602528	0	0	G	neuron
chr5:181266020:C:T	0.370736492	1.43E-11	ENSG00000248275	chr5	0.132966099	8.94E-08	ENSG00000104517	chr8	0.011617201	0.800780269	0.187602528	0	0	C	neuron
chr5:181267404:T:C	0.374986209	5.54E-11	ENSG00000248275	chr5	0.132422008	3.98E-07	ENSG00000104517	chr8	0.037329143	0.885230519	0.077440334	0	0	T	neuron
chr5:181269137:T:C	0.370736492	1.43E-11	ENSG00000248275	chr5	0.132966099	8.94E-08	ENSG00000104517	chr8	0.011617201	0.800780269	0.187602528	0	0	T	neuron
chr5:181269888:C:T	0.370736492	1.43E-11	ENSG00000248275	chr5	0.132966099	8.94E-08	ENSG00000104517	chr8	0.011617201	0.800780269	0.187602528	0	0	C	neuron
chr5:181271137:A:G	0.370736492	1.43E-11	ENSG00000248275	chr5	0.132966099	8.94E-08	ENSG00000104517	chr8	0.011617201	0.800780269	0.187602528	0	0	A	neuron
chr5:181273510:G:C	0.374986209	5.54E-11	ENSG00000248275	chr5	0.132422008	3.98E-07	ENSG00000104517	chr8	0.037329143	0.885230519	0.077440334	0	0	G	neuron
chr5:181274594:A:T	0.374986209	5.54E-11	ENSG00000248275	chr5	0.132422008	3.98E-07	ENSG00000104517	chr8	0.037329143	0.885230519	0.077440334	0	0	A	neuron
chr5:181278616:A:G	0.374986209	5.54E-11	ENSG00000248275	chr5	0.132422008	3.98E-07	ENSG00000104517	chr8	0.037329143	0.885230519	0.077440334	0	0	A	neuron
chr5:181279651:T:C	0.374986209	5.54E-11	ENSG00000248275	chr5	0.132422008	3.98E-07	ENSG00000104517	chr8	0.037329143	0.885230519	0.077440334	0	0	T	neuron
chr5:181280973:T:C	0.370736492	1.43E-11	ENSG00000248275	chr5	0.132966099	8.94E-08	ENSG00000104517	chr8	0.011617201	0.800780269	0.187602528	0	0	T	neuron
chr5:181283260:T:C	0.30397499	6.04E-08	ENSG00000248275	chr5	0.12152778	1.74E-07	ENSG00000104517	chr8	0.004597269	0.960435503	0.034967221	0	0	T	neuron
chr5:181285441:T:G	0.374986209	5.54E-11	ENSG00000248275	chr5	0.132422008	3.98E-07	ENSG00000104517	chr8	0.037329143	0.885230519	0.077440334	0	0	T	neuron
chr5:181286481:C:A	0.370736492	1.43E-11	ENSG00000248275	chr5	0.132966099	8.94E-08	ENSG00000104517	chr8	0.011617201	0.800780269	0.187602528	0	0	C	neuron
chr5:181287438:T:C	0.370736492	1.43E-11	ENSG00000248275	chr5	0.132966099	8.94E-08	ENSG00000104517	chr8	0.011617201	0.800780269	0.187602528	0	0	T	neuron
chr6:26496063:G:A	1.444233916	5.39E-07	ENSG00000241549	chr6	-1.983160003	1.65E-07	ENSG00000267383	chr19	0.001871839	0.563731691	0.434344451	0	0	G	neuron
chr6:26983039:C:T	1.444233916	5.39E-07	ENSG00000241549	chr6	-1.983160003	1.65E-07	ENSG00000267383	chr19	0.001871839	0.563731691	0.434344451	0	0	C	neuron
chr6:26496063:G:A	1.444233916	5.39E-07	ENSG00000241549	chr6	-1.983160003	1.65E-07	ENSG00000267383	chr19	0.001871839	0.563731691	0.434344451	0	0	G	neuron
chr6:26983039:C:T	1.444233916	5.39E-07	ENSG00000241549	chr6	-1.983160003	1.65E-07	ENSG00000267383	chr19	0.001871839	0.563731691	0.434344451	0	0	C	neuron
chr6:26496063:G:A	1.444233916	5.39E-07	ENSG00000241549	chr6	-2.431391411	2.73E-07	ENSG00000225378	chr2	0.067436761	0.932512868	6.61E-06	0	0	G	neuron
chr6:26983039:C:T	1.444233916	5.39E-07	ENSG00000241549	chr6	-2.431391411	2.73E-07	ENSG00000225378	chr2	0.067436761	0.932512868	6.61E-06	0	0	C	neuron
chr6:29965448:C:T	-0.99860169	1.82E-07	ENSG00000281831	chr6	0.299124352	6.13E-07	ENSG00000087266	chr4	0.002494611	0.92341869	0.074086614	0	0	C	neuron
chr6:29850223:G:C	-0.505597274	2.39E-08	ENSG00000206503	chr6	0.289676692	8.92E-07	ENSG00000106066	chr7	0.002619992	0.682639406	0.314740568	0	0	G	neuron
chr6:152960447:G:A	-0.291051832	5.25E-11	ENSG00000112031	chr6	1.107598245	1.37E-09	ENSG00000180015	chr4	0.010224912	0.98724444	0.002530648	0	0	A	neuron
chr6:152965554:G:A	-0.291051832	5.25E-11	ENSG00000112031	chr6	1.107598245	1.37E-09	ENSG00000180015	chr4	0.010224912	0.98724444	0.002530648	0	0	A	neuron
chr6:152968476:A:G	-0.291051832	5.25E-11	ENSG00000112031	chr6	1.107598245	1.37E-09	ENSG00000180015	chr4	0.010224912	0.98724444	0.002530648	0	0	G	neuron
chr6:152970293:C:T	-0.291051832	5.25E-11	ENSG00000112031	chr6	1.107598245	1.37E-09	ENSG00000180015	chr4	0.010224912	0.98724444	0.002530648	0	0	T	neuron
chr6:152971577:T:G	-0.291051832	5.25E-11	ENSG00000112031	chr6	1.107598245	1.37E-09	ENSG00000180015	chr4	0.010224912	0.98724444	0.002530648	0	0	G	neuron
chr6:152971933:T:C	-0.291051832	5.25E-11	ENSG00000112031	chr6	1.107598245	1.37E-09	ENSG00000180015	chr4	0.010224912	0.98724444	0.002530648	0	0	C	neuron
chr6:152975406:G:C	-0.291051832	5.25E-11	ENSG00000112031	chr6	1.107598245	1.37E-09	ENSG00000180015	chr4	0.010224912	0.98724444	0.002530648	0	0	C	neuron
chr6:152976749:G:A	-0.291051832	5.25E-11	ENSG00000112031	chr6	1.107598245	1.37E-09	ENSG00000180015	chr4	0.010224912	0.98724444	0.002530648	0	0	A	neuron
chr6:152978356:A:C	-0.291051832	5.25E-11	ENSG00000112031	chr6	1.107598245	1.37E-09	ENSG00000180015	chr4	0.010224912	0.98724444	0.002530648	0	0	C	neuron
chr6:152983590:T:C	-0.285563114	5.80E-10	ENSG00000112031	chr6	1.096608087	6.01E-09	ENSG00000180015	chr4	0.017157485	0.982274116	0.0005684	0	0	C	neuron
chr6:152985614:T:G	-0.315806575	2.67E-16	ENSG00000112031	chr6	1.127038495	3.79E-11	ENSG00000180015	chr4	0.004926516	0.834232517	0.160840968	0	0	G	neuron
chr6:152987063:T:G	-0.315806575	2.67E-16	ENSG00000112031	chr6	1.127038495	3.79E-11	ENSG00000180015	chr4	0.004926516	0.834232517	0.160840968	0	0	G	neuron
chr6:152987232:C:CCTT	-0.315806575	2.67E-16	ENSG00000112031	chr6	1.127038495	3.79E-11	ENSG00000180015	chr4	0.004926516	0.834232517	0.160840968	0	0	CCTT	neuron
chr6:152990813:G:A	-0.315806575	2.67E-16	ENSG00000112031	chr6	1.127038495	3.79E-11	ENSG00000180015	chr4	0.004926516	0.834232517	0.160840968	0	0	A	neuron
chr6:152992013:C:T	-0.27925481	1.25E-15	ENSG00000112031	chr6	1.05120554	1.22E-12	ENSG00000180015	chr4	7.95E-05	0.617105846	0.382814669	0	0	T	neuron
chr6:152992697:G:A	-0.27925481	1.25E-15	ENSG00000112031	chr6	1.05120554	1.22E-12	ENSG00000180015	chr4	7.95E-05	0.617105846	0.382814669	0	0	A	neuron
chr6:152993754:T:C	-0.27925481	1.25E-15	ENSG00000112031	chr6	1.05120554	1.22E-12	ENSG00000180015	chr4	7.95E-05	0.617105846	0.382814669	0	0	C	neuron
chr6:152995640:C:A	-0.315806575	2.67E-16	ENSG00000112031	chr6	1.127038495	3.79E-11	ENSG00000180015	chr4	0.004926516	0.834232517	0.160840968	0	0	A	neuron
chr6:152999825:T:C	-0.315806575	2.67E-16	ENSG00000112031	chr6	1.127038495	3.79E-11	ENSG00000180015	chr4	0.004926516	0.834232517	0.160840968	0	0	C	neuron
chr6:153002574:T:C	-0.27925481	1.25E-15	ENSG00000112031	chr6	1.05120554	1.22E-12	ENSG00000180015	chr4	7.95E-05	0.617105846	0.382814669	0	0	C	neuron
chr6:153002761:T:C	-0.315806575	2.67E-16	ENSG00000112031	chr6	1.127038495	3.79E-11	ENSG00000180015	chr4	0.004926516	0.834232517	0.160840968	0	0	C	neuron
chr6:153003021:G:A	-0.315806575	2.67E-16	ENSG00000112031	chr6	1.127038495	3.79E-11	ENSG00000180015	chr4	0.004926516	0.834232517	0.160840968	0	0	A	neuron
chr6:153005711:C:T	-0.315806575	2.67E-16	ENSG00000112031	chr6	1.127038495	3.79E-11	ENSG00000180015	chr4	0.004926516	0.834232517	0.160840968	0	0	T	neuron
chr6:153007177:C:T	-0.27925481	1.25E-15	ENSG00000112031	chr6	1.05120554	1.22E-12	ENSG00000180015	chr4	7.95E-05	0.617105846	0.382814669	0	0	T	neuron
chr6:153008329:CA:C	-0.300151901	1.41E-16	ENSG00000112031	chr6	1.050830368	1.08E-10	ENSG00000180015	chr4	0.013402229	0.854739665	0.131858106	0	0	C	neuron
chr6:153009333:A:T	-0.27925481	1.25E-15	ENSG00000112031	chr6	1.05120554	1.22E-12	ENSG00000180015	chr4	7.95E-05	0.617105846	0.382814669	0	0	T	neuron
chr6:153011947:T:TAAAC	-0.27925481	1.25E-15	ENSG00000112031	chr6	1.05120554	1.22E-12	ENSG00000180015	chr4	7.95E-05	0.617105846	0.382814669	0	0	TAAAC	neuron
chr6:153012305:G:T	-0.27925481	1.25E-15	ENSG00000112031	chr6	1.05120554	1.22E-12	ENSG00000180015	chr4	7.95E-05	0.617105846	0.382814669	0	0	T	neuron
chr6:153012748:C:T	-0.27925481	1.25E-15	ENSG00000112031	chr6	1.05120554	1.22E-12	ENSG00000180015	chr4	7.95E-05	0.617105846	0.382814669	0	0	T	neuron
chr6:153014819:C:A	-0.27925481	1.25E-15	ENSG00000112031	chr6	1.05120554	1.22E-12	ENSG00000180015	chr4	7.95E-05	0.617105846	0.382814669	0	0	A	neuron
chr6:153015761:G:C	-0.315806575	2.67E-16	ENSG00000112031	chr6	1.127038495	3.79E-11	ENSG00000180015	chr4	0.004926516	0.834232517	0.160840968	0	0	C	neuron
chr6:153015899:T:C	-0.315806575	2.67E-16	ENSG00000112031	chr6	1.127038495	3.79E-11	ENSG00000180015	chr4	0.004926516	0.834232517	0.160840968	0	0	C	neuron
chr6:153019277:C:A	-0.252289225	7.30E-12	ENSG00000112031	chr6	0.980667547	7.13E-11	ENSG00000180015	chr4	0.001062212	0.97629827	0.022639518	0	0	A	neuron
chr6:153019586:T:G	-0.323373988	3.17E-16	ENSG00000112031	chr6	1.151181304	4.93E-11	ENSG00000180015	chr4	0.006467845	0.857851602	0.135680552	0	0	G	neuron
chr6:153020098:C:CT	-0.323373988	3.17E-16	ENSG00000112031	chr6	1.151181304	4.93E-11	ENSG00000180015	chr4	0.006467845	0.857851602	0.135680552	0	0	CT	neuron
chr6:153022817:A:G	-0.323373988	3.17E-16	ENSG00000112031	chr6	1.151181304	4.93E-11	ENSG00000180015	chr4	0.006467845	0.857851602	0.135680552	0	0	G	neuron
chr6:153024174:C:T	-0.323373988	3.17E-16	ENSG00000112031	chr6	1.151181304	4.93E-11	ENSG00000180015	chr4	0.006467845	0.857851602	0.135680552	0	0	T	neuron
chr6:153025146:C:CA	-0.251415784	8.30E-10	ENSG00000112031	chr6	0.934615446	3.65E-08	ENSG00000180015	chr4	0.065712911	0.934035856	0.000251233	0	0	CA	neuron
chr6:152992013:C:T	-0.27925481	1.25E-15	ENSG00000112031	chr6	0.494354142	4.27E-07	ENSG00000278974	chr4	0.064464311	0.523952185	0.411583485	0	0	T	neuron
chr6:152992697:G:A	-0.27925481	1.25E-15	ENSG00000112031	chr6	0.494354142	4.27E-07	ENSG00000278974	chr4	0.064464311	0.523952185	0.411583485	0	0	A	neuron
chr6:152993754:T:C	-0.27925481	1.25E-15	ENSG00000112031	chr6	0.494354142	4.27E-07	ENSG00000278974	chr4	0.064464311	0.523952185	0.411583485	0	0	C	neuron
chr6:153002574:T:C	-0.27925481	1.25E-15	ENSG00000112031	chr6	0.494354142	4.27E-07	ENSG00000278974	chr4	0.064464311	0.523952185	0.411583485	0	0	C	neuron
chr6:153007177:C:T	-0.27925481	1.25E-15	ENSG00000112031	chr6	0.494354142	4.27E-07	ENSG00000278974	chr4	0.064464311	0.523952185	0.411583485	0	0	T	neuron
chr6:153008329:CA:C	-0.300151901	1.41E-16	ENSG00000112031	chr6	0.517923862	6.23E-07	ENSG00000278974	chr4	0.0994541	0.522098652	0.37844722	0	0	C	neuron
chr6:153009333:A:T	-0.27925481	1.25E-15	ENSG00000112031	chr6	0.494354142	4.27E-07	ENSG00000278974	chr4	0.064464311	0.523952185	0.411583485	0	0	T	neuron
chr6:153011947:T:TAAAC	-0.27925481	1.25E-15	ENSG00000112031	chr6	0.494354142	4.27E-07	ENSG00000278974	chr4	0.064464311	0.523952185	0.411583485	0	0	TAAAC	neuron
chr6:153012305:G:T	-0.27925481	1.25E-15	ENSG00000112031	chr6	0.494354142	4.27E-07	ENSG00000278974	chr4	0.064464311	0.523952185	0.411583485	0	0	T	neuron
chr6:153012748:C:T	-0.27925481	1.25E-15	ENSG00000112031	chr6	0.494354142	4.27E-07	ENSG00000278974	chr4	0.064464311	0.523952185	0.411583485	0	0	T	neuron
chr6:153014819:C:A	-0.27925481	1.25E-15	ENSG00000112031	chr6	0.494354142	4.27E-07	ENSG00000278974	chr4	0.064464311	0.523952185	0.411583485	0	0	A	neuron
chr7:4998928:G:C	0.113782779	3.66E-07	ENSG00000196204	chr7	-0.077664645	2.78E-07	ENSG00000157538	chr21	7.04E-08	0.500695929	0.499303942	0	0	G	neuron
chr7:4998928:G:C	0.113782779	3.66E-07	ENSG00000196204	chr7	-0.077664645	2.78E-07	ENSG00000157538	chr21	7.04E-08	0.500695929	0.499303942	0	0	G	neuron
chr7:44532164:A:C	-1.57038258	8.02E-10	ENSG00000228434	chr7	2.614079576	5.21E-07	ENSG00000215256	chr14	0.159326048	0.840179957	0.000465094	0	0	A	neuron
chr7:44532164:A:C	-1.57038258	8.02E-10	ENSG00000228434	chr7	2.614079576	5.21E-07	ENSG00000215256	chr14	0.159326048	0.840179957	0.000465094	0	0	A	neuron
chr7:55734370:T:C	-2.881412933	2.01E-23	ENSG00000226278	chr7	-0.629065176	1.84E-09	ENSG00000204894	chr7	0.643598622	0.356303063	9.83E-05	0	0	T	neuron
chr7:55734735:C:CAA	-2.885746049	2.98E-21	ENSG00000226278	chr7	-0.614675772	1.52E-08	ENSG00000204894	chr7	0.653723628	0.34627051	5.86E-06	0	0	C	neuron
chr7:55736277:G:A	-2.881412933	2.01E-23	ENSG00000226278	chr7	-0.629065176	1.84E-09	ENSG00000204894	chr7	0.643598622	0.356303063	9.83E-05	0	0	G	neuron
chr7:55736868:T:C	-2.881412933	2.01E-23	ENSG00000226278	chr7	-0.629065176	1.84E-09	ENSG00000204894	chr7	0.643598622	0.356303063	9.83E-05	0	0	T	neuron
chr7:55737802:C:G	-2.881412933	2.01E-23	ENSG00000226278	chr7	-0.629065176	1.84E-09	ENSG00000204894	chr7	0.643598622	0.356303063	9.83E-05	0	0	C	neuron
chr7:55741112:A:G	-2.881412933	2.01E-23	ENSG00000226278	chr7	-0.629065176	1.84E-09	ENSG00000204894	chr7	0.643598622	0.356303063	9.83E-05	0	0	A	neuron
chr7:55744211:A:G	-2.881412933	2.01E-23	ENSG00000226278	chr7	-0.629065176	1.84E-09	ENSG00000204894	chr7	0.643598622	0.356303063	9.83E-05	0	0	A	neuron
chr7:55744714:T:C	-2.881412933	2.01E-23	ENSG00000226278	chr7	-0.629065176	1.84E-09	ENSG00000204894	chr7	0.643598622	0.356303063	9.83E-05	0	0	T	neuron
chr7:55753863:T:C	-2.881412933	2.01E-23	ENSG00000226278	chr7	-0.629065176	1.84E-09	ENSG00000204894	chr7	0.643598622	0.356303063	9.83E-05	0	0	T	neuron
chr7:55756512:A:G	-2.881412933	2.01E-23	ENSG00000226278	chr7	-0.629065176	1.84E-09	ENSG00000204894	chr7	0.643598622	0.356303063	9.83E-05	0	0	A	neuron
chr7:55757464:C:G	-2.881412933	2.01E-23	ENSG00000226278	chr7	-0.629065176	1.84E-09	ENSG00000204894	chr7	0.643598622	0.356303063	9.83E-05	0	0	C	neuron
chr7:55759082:C:G	-2.881412933	2.01E-23	ENSG00000226278	chr7	-0.629065176	1.84E-09	ENSG00000204894	chr7	0.643598622	0.356303063	9.83E-05	0	0	C	neuron
chr7:55759616:A:G	-2.881412933	2.01E-23	ENSG00000226278	chr7	-0.629065176	1.84E-09	ENSG00000204894	chr7	0.643598622	0.356303063	9.83E-05	0	0	A	neuron
chr7:55761141:G:A	-2.881412933	2.01E-23	ENSG00000226278	chr7	-0.629065176	1.84E-09	ENSG00000204894	chr7	0.643598622	0.356303063	9.83E-05	0	0	G	neuron
chr7:55763085:A:ATTTTT	-2.881412933	2.01E-23	ENSG00000226278	chr7	-0.629065176	1.84E-09	ENSG00000204894	chr7	0.643598622	0.356303063	9.83E-05	0	0	A	neuron
chr7:55765720:A:C	-2.676761298	1.43E-15	ENSG00000226278	chr7	-0.559936857	5.29E-07	ENSG00000204894	chr7	0.67813784	0.321862104	5.62E-08	0	0	A	neuron
chr7:55776023:CTTT:C	-2.204424103	1.41E-09	ENSG00000226278	chr7	-0.572114696	6.66E-08	ENSG00000204894	chr7	0.236918848	0.763080822	3.30E-07	0	0	CTTT	neuron
chr7:55816602:T:G	-2.66093009	5.21E-16	ENSG00000226278	chr7	-0.588432624	4.81E-08	ENSG00000204894	chr7	0.685417793	0.314580802	1.41E-06	0	0	T	neuron
chr7:99281031:A:G	-0.413175673	1.15E-06	ENSG00000106246	chr7	0.331230328	3.96E-07	ENSG00000273079	chr12	0.002676265	0.950884167	0.04643767	0	0	A	neuron
chr7:99281590:T:C	-0.413175673	1.15E-06	ENSG00000106246	chr7	0.331230328	3.96E-07	ENSG00000273079	chr12	0.002676265	0.950884167	0.04643767	0	0	T	neuron
chr7:99281031:A:G	-0.413175673	1.15E-06	ENSG00000106246	chr7	0.331230328	3.96E-07	ENSG00000273079	chr12	0.002676265	0.950884167	0.04643767	0	0	A	neuron
chr7:99281590:T:C	-0.413175673	1.15E-06	ENSG00000106246	chr7	0.331230328	3.96E-07	ENSG00000273079	chr12	0.002676265	0.950884167	0.04643767	0	0	T	neuron
chr7:99608780:C:T	-0.501479761	4.73E-07	ENSG00000106246	chr7	0.524698174	5.66E-07	ENSG00000146757	chr7	0.003463014	0.759176707	0.237354104	0	0	C	neuron
chr7:99608794:T:C	-0.501479761	4.73E-07	ENSG00000106246	chr7	0.524698174	5.66E-07	ENSG00000146757	chr7	0.003463014	0.759176707	0.237354104	0	0	T	neuron
chr7:99609659:C:T	-0.501479761	4.73E-07	ENSG00000106246	chr7	0.524698174	5.66E-07	ENSG00000146757	chr7	0.003463014	0.759176707	0.237354104	0	0	C	neuron
chr7:99611660:A:C	-0.501479761	4.73E-07	ENSG00000106246	chr7	0.524698174	5.66E-07	ENSG00000146757	chr7	0.003463014	0.759176707	0.237354104	0	0	A	neuron
chr7:99612410:G:A	-0.501479761	4.73E-07	ENSG00000106246	chr7	0.524698174	5.66E-07	ENSG00000146757	chr7	0.003463014	0.759176707	0.237354104	0	0	G	neuron
chr7:99618354:C:CT	-0.501479761	4.73E-07	ENSG00000106246	chr7	0.524698174	5.66E-07	ENSG00000146757	chr7	0.003463014	0.759176707	0.237354104	0	0	C	neuron
chr7:99622174:C:T	-0.501479761	4.73E-07	ENSG00000106246	chr7	0.524698174	5.66E-07	ENSG00000146757	chr7	0.003463014	0.759176707	0.237354104	0	0	C	neuron
chr7:99632329:AATAG:A	-0.501479761	4.73E-07	ENSG00000106246	chr7	0.524698174	5.66E-07	ENSG00000146757	chr7	0.003463014	0.759176707	0.237354104	0	0	AATAG	neuron
chr7:99635686:GTTATT:G	-0.501479761	4.73E-07	ENSG00000106246	chr7	0.524698174	5.66E-07	ENSG00000146757	chr7	0.003463014	0.759176707	0.237354104	0	0	GTTATT	neuron
chr7:99638961:C:T	-0.501479761	4.73E-07	ENSG00000106246	chr7	0.524698174	5.66E-07	ENSG00000146757	chr7	0.003463014	0.759176707	0.237354104	0	0	C	neuron
chr7:99649879:CT:C	-0.501479761	4.73E-07	ENSG00000106246	chr7	0.524698174	5.66E-07	ENSG00000146757	chr7	0.003463014	0.759176707	0.237354104	0	0	CT	neuron
chr7:99654050:A:C	-0.501479761	4.73E-07	ENSG00000106246	chr7	0.524698174	5.66E-07	ENSG00000146757	chr7	0.003463014	0.759176707	0.237354104	0	0	A	neuron
chr7:99654358:T:C	-0.501479761	4.73E-07	ENSG00000106246	chr7	0.524698174	5.66E-07	ENSG00000146757	chr7	0.003463014	0.759176707	0.237354104	0	0	T	neuron
chr7:99659533:TGAG:T	-0.501479761	4.73E-07	ENSG00000106246	chr7	0.524698174	5.66E-07	ENSG00000146757	chr7	0.003463014	0.759176707	0.237354104	0	0	TGAG	neuron
chr7:99660133:A:T	-0.501479761	4.73E-07	ENSG00000106246	chr7	0.524698174	5.66E-07	ENSG00000146757	chr7	0.003463014	0.759176707	0.237354104	0	0	A	neuron
chr7:99661020:G:A	-0.501479761	4.73E-07	ENSG00000106246	chr7	0.524698174	5.66E-07	ENSG00000146757	chr7	0.003463014	0.759176707	0.237354104	0	0	G	neuron
chr7:99664999:T:C	-0.501479761	4.73E-07	ENSG00000106246	chr7	0.524698174	5.66E-07	ENSG00000146757	chr7	0.003463014	0.759176707	0.237354104	0	0	T	neuron
chr7:99667537:G:A	-0.501479761	4.73E-07	ENSG00000106246	chr7	0.524698174	5.66E-07	ENSG00000146757	chr7	0.003463014	0.759176707	0.237354104	0	0	G	neuron
chr7:99680447:G:T	-0.501479761	4.73E-07	ENSG00000106246	chr7	0.524698174	5.66E-07	ENSG00000146757	chr7	0.003463014	0.759176707	0.237354104	0	0	G	neuron
chr7:99680899:T:G	-0.501479761	4.73E-07	ENSG00000106246	chr7	0.524698174	5.66E-07	ENSG00000146757	chr7	0.003463014	0.759176707	0.237354104	0	0	T	neuron
chr7:99685156:G:A	-0.501479761	4.73E-07	ENSG00000106246	chr7	0.524698174	5.66E-07	ENSG00000146757	chr7	0.003463014	0.759176707	0.237354104	0	0	G	neuron
chr7:99685230:C:T	-0.501479761	4.73E-07	ENSG00000106246	chr7	0.524698174	5.66E-07	ENSG00000146757	chr7	0.003463014	0.759176707	0.237354104	0	0	C	neuron
chr7:99688108:A:G	-0.501479761	4.73E-07	ENSG00000106246	chr7	0.524698174	5.66E-07	ENSG00000146757	chr7	0.003463014	0.759176707	0.237354104	0	0	A	neuron
chr7:128587948:T:TG	-0.192713227	2.56E-08	ENSG00000242588	chr7	-0.156355113	6.94E-07	ENSG00000129355	chr19	0.00221071	0.69044026	0.307349008	0	0	TG	neuron
chr7:128587948:T:TG	-0.192713227	2.56E-08	ENSG00000242588	chr7	-0.156355113	6.94E-07	ENSG00000129355	chr19	0.00221071	0.69044026	0.307349008	0	0	TG	neuron
chr7:128531040:A:G	-0.177794699	2.59E-07	ENSG00000242588	chr7	-0.145254327	3.31E-07	ENSG00000156959	chr3	0.000851892	0.763752976	0.2353951	0	0	A	neuron
chr7:128531226:C:G	-0.177794699	2.59E-07	ENSG00000242588	chr7	-0.145254327	3.31E-07	ENSG00000156959	chr3	0.000851892	0.763752976	0.2353951	0	0	C	neuron
chr7:128532977:A:C	-0.177794699	2.59E-07	ENSG00000242588	chr7	-0.145254327	3.31E-07	ENSG00000156959	chr3	0.000851892	0.763752976	0.2353951	0	0	A	neuron
chr7:128533104:C:T	-0.177794699	2.59E-07	ENSG00000242588	chr7	-0.145254327	3.31E-07	ENSG00000156959	chr3	0.000851892	0.763752976	0.2353951	0	0	C	neuron
chr7:128534975:T:TG	-0.177794699	2.59E-07	ENSG00000242588	chr7	-0.145254327	3.31E-07	ENSG00000156959	chr3	0.000851892	0.763752976	0.2353951	0	0	T	neuron
chr7:128537442:G:C	-0.177794699	2.59E-07	ENSG00000242588	chr7	-0.145254327	3.31E-07	ENSG00000156959	chr3	0.000851892	0.763752976	0.2353951	0	0	G	neuron
chr7:128538332:A:T	-0.177794699	2.59E-07	ENSG00000242588	chr7	-0.145254327	3.31E-07	ENSG00000156959	chr3	0.000851892	0.763752976	0.2353951	0	0	A	neuron
chr7:128539792:C:T	-0.177794699	2.59E-07	ENSG00000242588	chr7	-0.145254327	3.31E-07	ENSG00000156959	chr3	0.000851892	0.763752976	0.2353951	0	0	C	neuron
chr7:128539902:A:G	-0.177794699	2.59E-07	ENSG00000242588	chr7	-0.145254327	3.31E-07	ENSG00000156959	chr3	0.000851892	0.763752976	0.2353951	0	0	A	neuron
chr7:128540333:C:A	-0.177794699	2.59E-07	ENSG00000242588	chr7	-0.145254327	3.31E-07	ENSG00000156959	chr3	0.000851892	0.763752976	0.2353951	0	0	C	neuron
chr7:128540442:C:T	-0.177794699	2.59E-07	ENSG00000242588	chr7	-0.145254327	3.31E-07	ENSG00000156959	chr3	0.000851892	0.763752976	0.2353951	0	0	C	neuron
chr7:128541668:G:C	-0.177794699	2.59E-07	ENSG00000242588	chr7	-0.145254327	3.31E-07	ENSG00000156959	chr3	0.000851892	0.763752976	0.2353951	0	0	G	neuron
chr7:128542191:C:T	-0.177794699	2.59E-07	ENSG00000242588	chr7	-0.145254327	3.31E-07	ENSG00000156959	chr3	0.000851892	0.763752976	0.2353951	0	0	C	neuron
chr7:128542853:CT:C	-0.174111639	1.09E-07	ENSG00000242588	chr7	-0.141266996	1.85E-07	ENSG00000156959	chr3	0.000486864	0.686659031	0.312854093	0	0	CT	neuron
chr7:128543274:C:G	-0.177794699	2.59E-07	ENSG00000242588	chr7	-0.145254327	3.31E-07	ENSG00000156959	chr3	0.000851892	0.763752976	0.2353951	0	0	C	neuron
chr7:128543486:T:C	-0.177794699	2.59E-07	ENSG00000242588	chr7	-0.145254327	3.31E-07	ENSG00000156959	chr3	0.000851892	0.763752976	0.2353951	0	0	T	neuron
chr7:128543933:GT:G	-0.177794699	2.59E-07	ENSG00000242588	chr7	-0.145254327	3.31E-07	ENSG00000156959	chr3	0.000851892	0.763752976	0.2353951	0	0	GT	neuron
chr7:128544096:G:C	-0.177794699	2.59E-07	ENSG00000242588	chr7	-0.145254327	3.31E-07	ENSG00000156959	chr3	0.000851892	0.763752976	0.2353951	0	0	G	neuron
chr7:128544827:T:C	-0.177794699	2.59E-07	ENSG00000242588	chr7	-0.145254327	3.31E-07	ENSG00000156959	chr3	0.000851892	0.763752976	0.2353951	0	0	T	neuron
chr7:128545388:G:T	-0.177794699	2.59E-07	ENSG00000242588	chr7	-0.145254327	3.31E-07	ENSG00000156959	chr3	0.000851892	0.763752976	0.2353951	0	0	G	neuron
chr7:128546233:T:C	-0.179103811	7.76E-08	ENSG00000242588	chr7	-0.140047737	5.14E-07	ENSG00000156959	chr3	0.001734728	0.72978684	0.268478411	0	0	T	neuron
chr7:128548001:C:CTT	-0.179103811	7.76E-08	ENSG00000242588	chr7	-0.140047737	5.14E-07	ENSG00000156959	chr3	0.001734728	0.72978684	0.268478411	0	0	C	neuron
chr7:128548231:C:T	-0.179103811	7.76E-08	ENSG00000242588	chr7	-0.140047737	5.14E-07	ENSG00000156959	chr3	0.001734728	0.72978684	0.268478411	0	0	C	neuron
chr7:128548586:T:C	-0.179103811	7.76E-08	ENSG00000242588	chr7	-0.140047737	5.14E-07	ENSG00000156959	chr3	0.001734728	0.72978684	0.268478411	0	0	T	neuron
chr7:128549251:G:T	-0.179103811	7.76E-08	ENSG00000242588	chr7	-0.140047737	5.14E-07	ENSG00000156959	chr3	0.001734728	0.72978684	0.268478411	0	0	G	neuron
chr7:128549486:A:G	-0.179103811	7.76E-08	ENSG00000242588	chr7	-0.140047737	5.14E-07	ENSG00000156959	chr3	0.001734728	0.72978684	0.268478411	0	0	A	neuron
chr7:128554292:G:C	-0.179103811	7.76E-08	ENSG00000242588	chr7	-0.140047737	5.14E-07	ENSG00000156959	chr3	0.001734728	0.72978684	0.268478411	0	0	G	neuron
chr7:128554353:G:A	-0.179103811	7.76E-08	ENSG00000242588	chr7	-0.140047737	5.14E-07	ENSG00000156959	chr3	0.001734728	0.72978684	0.268478411	0	0	G	neuron
chr7:128554806:T:G	-0.179103811	7.76E-08	ENSG00000242588	chr7	-0.140047737	5.14E-07	ENSG00000156959	chr3	0.001734728	0.72978684	0.268478411	0	0	T	neuron
chr7:128556965:C:CT	-0.173767302	9.95E-07	ENSG00000242588	chr7	-0.14822438	2.87E-07	ENSG00000156959	chr3	0.00054658	0.819428014	0.180025246	0	0	C	neuron
chr7:128557737:G:A	-0.179103811	7.76E-08	ENSG00000242588	chr7	-0.140047737	5.14E-07	ENSG00000156959	chr3	0.001734728	0.72978684	0.268478411	0	0	G	neuron
chr7:128557951:T:C	-0.179103811	7.76E-08	ENSG00000242588	chr7	-0.140047737	5.14E-07	ENSG00000156959	chr3	0.001734728	0.72978684	0.268478411	0	0	T	neuron
chr7:128558280:T:G	-0.179103811	7.76E-08	ENSG00000242588	chr7	-0.140047737	5.14E-07	ENSG00000156959	chr3	0.001734728	0.72978684	0.268478411	0	0	T	neuron
chr7:128558376:G:C	-0.179103811	7.76E-08	ENSG00000242588	chr7	-0.140047737	5.14E-07	ENSG00000156959	chr3	0.001734728	0.72978684	0.268478411	0	0	G	neuron
chr7:128558700:C:T	-0.179103811	7.76E-08	ENSG00000242588	chr7	-0.140047737	5.14E-07	ENSG00000156959	chr3	0.001734728	0.72978684	0.268478411	0	0	C	neuron
chr7:128559364:T:A	-0.179103811	7.76E-08	ENSG00000242588	chr7	-0.140047737	5.14E-07	ENSG00000156959	chr3	0.001734728	0.72978684	0.268478411	0	0	T	neuron
chr7:128559580:A:AT	-0.179103811	7.76E-08	ENSG00000242588	chr7	-0.140047737	5.14E-07	ENSG00000156959	chr3	0.001734728	0.72978684	0.268478411	0	0	A	neuron
chr7:128559913:G:A	-0.179103811	7.76E-08	ENSG00000242588	chr7	-0.140047737	5.14E-07	ENSG00000156959	chr3	0.001734728	0.72978684	0.268478411	0	0	G	neuron
chr7:128560632:T:G	-0.179103811	7.76E-08	ENSG00000242588	chr7	-0.140047737	5.14E-07	ENSG00000156959	chr3	0.001734728	0.72978684	0.268478411	0	0	T	neuron
chr7:128560735:A:G	-0.179103811	7.76E-08	ENSG00000242588	chr7	-0.140047737	5.14E-07	ENSG00000156959	chr3	0.001734728	0.72978684	0.268478411	0	0	A	neuron
chr7:128562523:C:A	-0.179103811	7.76E-08	ENSG00000242588	chr7	-0.140047737	5.14E-07	ENSG00000156959	chr3	0.001734728	0.72978684	0.268478411	0	0	C	neuron
chr7:128563922:T:C	-0.179103811	7.76E-08	ENSG00000242588	chr7	-0.140047737	5.14E-07	ENSG00000156959	chr3	0.001734728	0.72978684	0.268478411	0	0	T	neuron
chr7:128563961:C:T	-0.179103811	7.76E-08	ENSG00000242588	chr7	-0.140047737	5.14E-07	ENSG00000156959	chr3	0.001734728	0.72978684	0.268478411	0	0	C	neuron
chr7:128564664:T:C	-0.179103811	7.76E-08	ENSG00000242588	chr7	-0.140047737	5.14E-07	ENSG00000156959	chr3	0.001734728	0.72978684	0.268478411	0	0	T	neuron
chr7:128565711:T:C	-0.179103811	7.76E-08	ENSG00000242588	chr7	-0.140047737	5.14E-07	ENSG00000156959	chr3	0.001734728	0.72978684	0.268478411	0	0	T	neuron
chr7:128565811:T:G	-0.179103811	7.76E-08	ENSG00000242588	chr7	-0.140047737	5.14E-07	ENSG00000156959	chr3	0.001734728	0.72978684	0.268478411	0	0	T	neuron
chr7:128565816:T:C	-0.179103811	7.76E-08	ENSG00000242588	chr7	-0.140047737	5.14E-07	ENSG00000156959	chr3	0.001734728	0.72978684	0.268478411	0	0	T	neuron
chr7:128565879:T:G	-0.179103811	7.76E-08	ENSG00000242588	chr7	-0.140047737	5.14E-07	ENSG00000156959	chr3	0.001734728	0.72978684	0.268478411	0	0	T	neuron
chr7:128566403:T:C	-0.179103811	7.76E-08	ENSG00000242588	chr7	-0.140047737	5.14E-07	ENSG00000156959	chr3	0.001734728	0.72978684	0.268478411	0	0	T	neuron
chr7:128570735:G:A	-0.179103811	7.76E-08	ENSG00000242588	chr7	-0.140047737	5.14E-07	ENSG00000156959	chr3	0.001734728	0.72978684	0.268478411	0	0	G	neuron
chr7:128570857:A:G	-0.179103811	7.76E-08	ENSG00000242588	chr7	-0.140047737	5.14E-07	ENSG00000156959	chr3	0.001734728	0.72978684	0.268478411	0	0	A	neuron
chr7:128571031:G:A	-0.179103811	7.76E-08	ENSG00000242588	chr7	-0.140047737	5.14E-07	ENSG00000156959	chr3	0.001734728	0.72978684	0.268478411	0	0	G	neuron
chr7:128571560:T:C	-0.179103811	7.76E-08	ENSG00000242588	chr7	-0.140047737	5.14E-07	ENSG00000156959	chr3	0.001734728	0.72978684	0.268478411	0	0	T	neuron
chr7:128571797:A:G	-0.180605626	1.12E-07	ENSG00000242588	chr7	-0.141972135	5.85E-07	ENSG00000156959	chr3	0.001913214	0.754719521	0.243367239	0	0	A	neuron
chr7:128572396:G:A	-0.180605626	1.12E-07	ENSG00000242588	chr7	-0.141972135	5.85E-07	ENSG00000156959	chr3	0.001913214	0.754719521	0.243367239	0	0	G	neuron
chr7:128575661:T:G	-0.180605626	1.12E-07	ENSG00000242588	chr7	-0.141972135	5.85E-07	ENSG00000156959	chr3	0.001913214	0.754719521	0.243367239	0	0	T	neuron
chr7:128577560:C:T	-0.180605626	1.12E-07	ENSG00000242588	chr7	-0.141972135	5.85E-07	ENSG00000156959	chr3	0.001913214	0.754719521	0.243367239	0	0	C	neuron
chr7:128578213:C:T	-0.180605626	1.12E-07	ENSG00000242588	chr7	-0.141972135	5.85E-07	ENSG00000156959	chr3	0.001913214	0.754719521	0.243367239	0	0	C	neuron
chr7:128578238:TG:T	-0.180605626	1.12E-07	ENSG00000242588	chr7	-0.141972135	5.85E-07	ENSG00000156959	chr3	0.001913214	0.754719521	0.243367239	0	0	TG	neuron
chr7:128578374:G:A	-0.180605626	1.12E-07	ENSG00000242588	chr7	-0.141972135	5.85E-07	ENSG00000156959	chr3	0.001913214	0.754719521	0.243367239	0	0	G	neuron
chr7:128579607:G:A	-0.180605626	1.12E-07	ENSG00000242588	chr7	-0.141972135	5.85E-07	ENSG00000156959	chr3	0.001913214	0.754719521	0.243367239	0	0	G	neuron
chr7:128579663:C:T	-0.180605626	1.12E-07	ENSG00000242588	chr7	-0.141972135	5.85E-07	ENSG00000156959	chr3	0.001913214	0.754719521	0.243367239	0	0	C	neuron
chr7:128580057:G:T	-0.180605626	1.12E-07	ENSG00000242588	chr7	-0.141972135	5.85E-07	ENSG00000156959	chr3	0.001913214	0.754719521	0.243367239	0	0	G	neuron
chr7:128581957:C:T	-0.180605626	1.12E-07	ENSG00000242588	chr7	-0.141972135	5.85E-07	ENSG00000156959	chr3	0.001913214	0.754719521	0.243367239	0	0	C	neuron
chr7:128582781:C:T	-0.180605626	1.12E-07	ENSG00000242588	chr7	-0.141972135	5.85E-07	ENSG00000156959	chr3	0.001913214	0.754719521	0.243367239	0	0	C	neuron
chr7:128583752:A:G	-0.180605626	1.12E-07	ENSG00000242588	chr7	-0.141972135	5.85E-07	ENSG00000156959	chr3	0.001913214	0.754719521	0.243367239	0	0	A	neuron
chr7:128583928:T:C	-0.180605626	1.12E-07	ENSG00000242588	chr7	-0.141972135	5.85E-07	ENSG00000156959	chr3	0.001913214	0.754719521	0.243367239	0	0	T	neuron
chr7:128584281:T:C	-0.180605626	1.12E-07	ENSG00000242588	chr7	-0.141972135	5.85E-07	ENSG00000156959	chr3	0.001913214	0.754719521	0.243367239	0	0	T	neuron
chr7:128584468:G:T	-0.180605626	1.12E-07	ENSG00000242588	chr7	-0.141972135	5.85E-07	ENSG00000156959	chr3	0.001913214	0.754719521	0.243367239	0	0	G	neuron
chr7:128584674:A:T	-0.180605626	1.12E-07	ENSG00000242588	chr7	-0.141972135	5.85E-07	ENSG00000156959	chr3	0.001913214	0.754719521	0.243367239	0	0	A	neuron
chr7:128585265:A:G	-0.180605626	1.12E-07	ENSG00000242588	chr7	-0.141972135	5.85E-07	ENSG00000156959	chr3	0.001913214	0.754719521	0.243367239	0	0	G	neuron
chr7:128585488:C:T	-0.180605626	1.12E-07	ENSG00000242588	chr7	-0.141972135	5.85E-07	ENSG00000156959	chr3	0.001913214	0.754719521	0.243367239	0	0	T	neuron
chr7:128585669:T:C	-0.180605626	1.12E-07	ENSG00000242588	chr7	-0.141972135	5.85E-07	ENSG00000156959	chr3	0.001913214	0.754719521	0.243367239	0	0	C	neuron
chr7:128585692:A:G	-0.180605626	1.12E-07	ENSG00000242588	chr7	-0.141972135	5.85E-07	ENSG00000156959	chr3	0.001913214	0.754719521	0.243367239	0	0	G	neuron
chr7:128585750:T:A	-0.180605626	1.12E-07	ENSG00000242588	chr7	-0.141972135	5.85E-07	ENSG00000156959	chr3	0.001913214	0.754719521	0.243367239	0	0	A	neuron
chr7:128587948:T:TG	-0.192713227	2.56E-08	ENSG00000242588	chr7	-0.148612638	3.36E-07	ENSG00000156959	chr3	0.001268187	0.665096221	0.333635579	0	0	TG	neuron
chr7:128588275:T:TA	-0.180605626	1.12E-07	ENSG00000242588	chr7	-0.141972135	5.85E-07	ENSG00000156959	chr3	0.001913214	0.754719521	0.243367239	0	0	TA	neuron
chr7:128591484:G:A	-0.173847148	2.25E-07	ENSG00000242588	chr7	-0.138246739	7.33E-07	ENSG00000156959	chr3	0.002168382	0.791508899	0.20632268	0	0	A	neuron
chr7:128591690:A:G	-0.180605626	1.12E-07	ENSG00000242588	chr7	-0.141972135	5.85E-07	ENSG00000156959	chr3	0.001913214	0.754719521	0.243367239	0	0	G	neuron
chr7:128592551:T:G	-0.180605626	1.12E-07	ENSG00000242588	chr7	-0.141972135	5.85E-07	ENSG00000156959	chr3	0.001913214	0.754719521	0.243367239	0	0	G	neuron
chr7:128592833:G:A	-0.180605626	1.12E-07	ENSG00000242588	chr7	-0.141972135	5.85E-07	ENSG00000156959	chr3	0.001913214	0.754719521	0.243367239	0	0	A	neuron
chr7:128593943:T:C	-0.180605626	1.12E-07	ENSG00000242588	chr7	-0.141972135	5.85E-07	ENSG00000156959	chr3	0.001913214	0.754719521	0.243367239	0	0	C	neuron
chr7:128595154:CTT:C	-0.166479207	1.35E-07	ENSG00000242588	chr7	-0.134610476	2.57E-07	ENSG00000156959	chr3	0.000684621	0.708872232	0.290443131	0	0	C	neuron
chr7:128597163:G:A	-0.180605626	1.12E-07	ENSG00000242588	chr7	-0.141972135	5.85E-07	ENSG00000156959	chr3	0.001913214	0.754719521	0.243367239	0	0	A	neuron
chr7:128597803:G:C	-0.180605626	1.12E-07	ENSG00000242588	chr7	-0.141972135	5.85E-07	ENSG00000156959	chr3	0.001913214	0.754719521	0.243367239	0	0	C	neuron
chr7:128597961:G:T	-0.180605626	1.12E-07	ENSG00000242588	chr7	-0.141972135	5.85E-07	ENSG00000156959	chr3	0.001913214	0.754719521	0.243367239	0	0	T	neuron
chr7:128598394:G:A	-0.180605626	1.12E-07	ENSG00000242588	chr7	-0.141972135	5.85E-07	ENSG00000156959	chr3	0.001913214	0.754719521	0.243367239	0	0	A	neuron
chr7:128598660:G:A	-0.180605626	1.12E-07	ENSG00000242588	chr7	-0.141972135	5.85E-07	ENSG00000156959	chr3	0.001913214	0.754719521	0.243367239	0	0	A	neuron
chr7:128599181:T:C	-0.180605626	1.12E-07	ENSG00000242588	chr7	-0.141972135	5.85E-07	ENSG00000156959	chr3	0.001913214	0.754719521	0.243367239	0	0	C	neuron
chr7:128600266:C:T	-0.180605626	1.12E-07	ENSG00000242588	chr7	-0.141972135	5.85E-07	ENSG00000156959	chr3	0.001913214	0.754719521	0.243367239	0	0	T	neuron
chr7:128601965:A:G	-0.180605626	1.12E-07	ENSG00000242588	chr7	-0.141972135	5.85E-07	ENSG00000156959	chr3	0.001913214	0.754719521	0.243367239	0	0	G	neuron
chr7:128601989:A:T	-0.180605626	1.12E-07	ENSG00000242588	chr7	-0.141972135	5.85E-07	ENSG00000156959	chr3	0.001913214	0.754719521	0.243367239	0	0	T	neuron
chr7:128601998:A:G	-0.180605626	1.12E-07	ENSG00000242588	chr7	-0.141972135	5.85E-07	ENSG00000156959	chr3	0.001913214	0.754719521	0.243367239	0	0	G	neuron
chr7:128602385:T:C	-0.180605626	1.12E-07	ENSG00000242588	chr7	-0.141972135	5.85E-07	ENSG00000156959	chr3	0.001913214	0.754719521	0.243367239	0	0	C	neuron
chr7:128603027:G:A	-0.180605626	1.12E-07	ENSG00000242588	chr7	-0.141972135	5.85E-07	ENSG00000156959	chr3	0.001913214	0.754719521	0.243367239	0	0	A	neuron
chr7:128603141:A:G	-0.180605626	1.12E-07	ENSG00000242588	chr7	-0.141972135	5.85E-07	ENSG00000156959	chr3	0.001913214	0.754719521	0.243367239	0	0	G	neuron
chr7:128603697:G:A	-0.180605626	1.12E-07	ENSG00000242588	chr7	-0.141972135	5.85E-07	ENSG00000156959	chr3	0.001913214	0.754719521	0.243367239	0	0	A	neuron
chr7:128603771:C:G	-0.180605626	1.12E-07	ENSG00000242588	chr7	-0.141972135	5.85E-07	ENSG00000156959	chr3	0.001913214	0.754719521	0.243367239	0	0	G	neuron
chr7:128603780:T:A	-0.180605626	1.12E-07	ENSG00000242588	chr7	-0.141972135	5.85E-07	ENSG00000156959	chr3	0.001913214	0.754719521	0.243367239	0	0	A	neuron
chr7:128604274:T:C	-0.180605626	1.12E-07	ENSG00000242588	chr7	-0.141972135	5.85E-07	ENSG00000156959	chr3	0.001913214	0.754719521	0.243367239	0	0	C	neuron
chr7:128605438:A:G	-0.180605626	1.12E-07	ENSG00000242588	chr7	-0.141972135	5.85E-07	ENSG00000156959	chr3	0.001913214	0.754719521	0.243367239	0	0	G	neuron
chr7:128605449:G:A	-0.180605626	1.12E-07	ENSG00000242588	chr7	-0.141972135	5.85E-07	ENSG00000156959	chr3	0.001913214	0.754719521	0.243367239	0	0	A	neuron
chr7:128605775:G:C	-0.180605626	1.12E-07	ENSG00000242588	chr7	-0.141972135	5.85E-07	ENSG00000156959	chr3	0.001913214	0.754719521	0.243367239	0	0	C	neuron
chr7:128606029:A:C	-0.180605626	1.12E-07	ENSG00000242588	chr7	-0.141972135	5.85E-07	ENSG00000156959	chr3	0.001913214	0.754719521	0.243367239	0	0	C	neuron
chr7:128610507:A:G	-0.180605626	1.12E-07	ENSG00000242588	chr7	-0.141972135	5.85E-07	ENSG00000156959	chr3	0.001913214	0.754719521	0.243367239	0	0	G	neuron
chr7:128611609:G:A	-0.180605626	1.12E-07	ENSG00000242588	chr7	-0.141972135	5.85E-07	ENSG00000156959	chr3	0.001913214	0.754719521	0.243367239	0	0	G	neuron
chr7:128611624:T:C	-0.180605626	1.12E-07	ENSG00000242588	chr7	-0.141972135	5.85E-07	ENSG00000156959	chr3	0.001913214	0.754719521	0.243367239	0	0	T	neuron
chr7:128611724:C:T	-0.180605626	1.12E-07	ENSG00000242588	chr7	-0.141972135	5.85E-07	ENSG00000156959	chr3	0.001913214	0.754719521	0.243367239	0	0	C	neuron
chr7:128612026:G:A	-0.180605626	1.12E-07	ENSG00000242588	chr7	-0.141972135	5.85E-07	ENSG00000156959	chr3	0.001913214	0.754719521	0.243367239	0	0	G	neuron
chr7:128612065:T:C	-0.180605626	1.12E-07	ENSG00000242588	chr7	-0.141972135	5.85E-07	ENSG00000156959	chr3	0.001913214	0.754719521	0.243367239	0	0	T	neuron
chr7:128613052:C:T	-0.180605626	1.12E-07	ENSG00000242588	chr7	-0.141972135	5.85E-07	ENSG00000156959	chr3	0.001913214	0.754719521	0.243367239	0	0	C	neuron
chr7:128613568:T:G	-0.180605626	1.12E-07	ENSG00000242588	chr7	-0.141972135	5.85E-07	ENSG00000156959	chr3	0.001913214	0.754719521	0.243367239	0	0	T	neuron
chr7:128614709:A:C	-0.180605626	1.12E-07	ENSG00000242588	chr7	-0.141972135	5.85E-07	ENSG00000156959	chr3	0.001913214	0.754719521	0.243367239	0	0	A	neuron
chr7:128614752:G:C	-0.180605626	1.12E-07	ENSG00000242588	chr7	-0.141972135	5.85E-07	ENSG00000156959	chr3	0.001913214	0.754719521	0.243367239	0	0	G	neuron
chr7:128614774:C:A	-0.180605626	1.12E-07	ENSG00000242588	chr7	-0.141972135	5.85E-07	ENSG00000156959	chr3	0.001913214	0.754719521	0.243367239	0	0	C	neuron
chr7:128617238:G:A	-0.180605626	1.12E-07	ENSG00000242588	chr7	-0.141972135	5.85E-07	ENSG00000156959	chr3	0.001913214	0.754719521	0.243367239	0	0	G	neuron
chr7:128618000:A:G	-0.180605626	1.12E-07	ENSG00000242588	chr7	-0.141972135	5.85E-07	ENSG00000156959	chr3	0.001913214	0.754719521	0.243367239	0	0	A	neuron
chr7:128619793:C:T	-0.180605626	1.12E-07	ENSG00000242588	chr7	-0.141972135	5.85E-07	ENSG00000156959	chr3	0.001913214	0.754719521	0.243367239	0	0	C	neuron
chr7:128619832:T:C	-0.180605626	1.12E-07	ENSG00000242588	chr7	-0.141972135	5.85E-07	ENSG00000156959	chr3	0.001913214	0.754719521	0.243367239	0	0	T	neuron
chr7:128619957:G:A	-0.180605626	1.12E-07	ENSG00000242588	chr7	-0.141972135	5.85E-07	ENSG00000156959	chr3	0.001913214	0.754719521	0.243367239	0	0	G	neuron
chr7:128620205:C:T	-0.180605626	1.12E-07	ENSG00000242588	chr7	-0.141972135	5.85E-07	ENSG00000156959	chr3	0.001913214	0.754719521	0.243367239	0	0	C	neuron
chr7:128620496:A:G	-0.180605626	1.12E-07	ENSG00000242588	chr7	-0.141972135	5.85E-07	ENSG00000156959	chr3	0.001913214	0.754719521	0.243367239	0	0	A	neuron
chr7:128620756:A:G	-0.180605626	1.12E-07	ENSG00000242588	chr7	-0.141972135	5.85E-07	ENSG00000156959	chr3	0.001913214	0.754719521	0.243367239	0	0	A	neuron
chr7:128620840:A:G	-0.180605626	1.12E-07	ENSG00000242588	chr7	-0.141972135	5.85E-07	ENSG00000156959	chr3	0.001913214	0.754719521	0.243367239	0	0	A	neuron
chr7:128621403:C:T	-0.180605626	1.12E-07	ENSG00000242588	chr7	-0.141972135	5.85E-07	ENSG00000156959	chr3	0.001913214	0.754719521	0.243367239	0	0	C	neuron
chr7:128621629:G:A	-0.180605626	1.12E-07	ENSG00000242588	chr7	-0.141972135	5.85E-07	ENSG00000156959	chr3	0.001913214	0.754719521	0.243367239	0	0	G	neuron
chr7:128622110:C:G	-0.180223281	5.04E-07	ENSG00000242588	chr7	-0.150286605	3.11E-07	ENSG00000156959	chr3	0.00070477	0.794965767	0.204329393	0	0	C	neuron
chr7:128622883:G:A	-0.180605626	1.12E-07	ENSG00000242588	chr7	-0.141972135	5.85E-07	ENSG00000156959	chr3	0.001913214	0.754719521	0.243367239	0	0	G	neuron
chr7:128624498:A:G	-0.180605626	1.12E-07	ENSG00000242588	chr7	-0.141972135	5.85E-07	ENSG00000156959	chr3	0.001913214	0.754719521	0.243367239	0	0	A	neuron
chr7:128624863:T:C	-0.180605626	1.12E-07	ENSG00000242588	chr7	-0.141972135	5.85E-07	ENSG00000156959	chr3	0.001913214	0.754719521	0.243367239	0	0	T	neuron
chr7:128626104:G:A	-0.180605626	1.12E-07	ENSG00000242588	chr7	-0.141972135	5.85E-07	ENSG00000156959	chr3	0.001913214	0.754719521	0.243367239	0	0	G	neuron
chr7:128626463:C:T	-0.180605626	1.12E-07	ENSG00000242588	chr7	-0.141972135	5.85E-07	ENSG00000156959	chr3	0.001913214	0.754719521	0.243367239	0	0	C	neuron
chr7:128630440:A:G	-0.180605626	1.12E-07	ENSG00000242588	chr7	-0.141972135	5.85E-07	ENSG00000156959	chr3	0.001913214	0.754719521	0.243367239	0	0	A	neuron
chr7:128630910:A:G	-0.180605626	1.12E-07	ENSG00000242588	chr7	-0.141972135	5.85E-07	ENSG00000156959	chr3	0.001913214	0.754719521	0.243367239	0	0	A	neuron
chr7:128631449:G:A	-0.180605626	1.12E-07	ENSG00000242588	chr7	-0.141972135	5.85E-07	ENSG00000156959	chr3	0.001913214	0.754719521	0.243367239	0	0	G	neuron
chr7:128631466:C:T	-0.180605626	1.12E-07	ENSG00000242588	chr7	-0.141972135	5.85E-07	ENSG00000156959	chr3	0.001913214	0.754719521	0.243367239	0	0	C	neuron
chr7:128631807:T:C	-0.180605626	1.12E-07	ENSG00000242588	chr7	-0.141972135	5.85E-07	ENSG00000156959	chr3	0.001913214	0.754719521	0.243367239	0	0	T	neuron
chr7:128632207:G:A	-0.180605626	1.12E-07	ENSG00000242588	chr7	-0.141972135	5.85E-07	ENSG00000156959	chr3	0.001913214	0.754719521	0.243367239	0	0	G	neuron
chr7:128632573:C:A	-0.180605626	1.12E-07	ENSG00000242588	chr7	-0.141972135	5.85E-07	ENSG00000156959	chr3	0.001913214	0.754719521	0.243367239	0	0	C	neuron
chr7:128633002:G:T	-0.180605626	1.12E-07	ENSG00000242588	chr7	-0.141972135	5.85E-07	ENSG00000156959	chr3	0.001913214	0.754719521	0.243367239	0	0	G	neuron
chr7:128633906:T:C	-0.180605626	1.12E-07	ENSG00000242588	chr7	-0.141972135	5.85E-07	ENSG00000156959	chr3	0.001913214	0.754719521	0.243367239	0	0	T	neuron
chr7:128634074:T:G	-0.180605626	1.12E-07	ENSG00000242588	chr7	-0.141972135	5.85E-07	ENSG00000156959	chr3	0.001913214	0.754719521	0.243367239	0	0	T	neuron
chr7:128635540:T:G	-0.180605626	1.12E-07	ENSG00000242588	chr7	-0.141972135	5.85E-07	ENSG00000156959	chr3	0.001913214	0.754719521	0.243367239	0	0	T	neuron
chr7:128636366:T:C	-0.180605626	1.12E-07	ENSG00000242588	chr7	-0.141972135	5.85E-07	ENSG00000156959	chr3	0.001913214	0.754719521	0.243367239	0	0	T	neuron
chr7:128636427:C:T	-0.180605626	1.12E-07	ENSG00000242588	chr7	-0.141972135	5.85E-07	ENSG00000156959	chr3	0.001913214	0.754719521	0.243367239	0	0	C	neuron
chr7:128637081:C:T	-0.180605626	1.12E-07	ENSG00000242588	chr7	-0.141972135	5.85E-07	ENSG00000156959	chr3	0.001913214	0.754719521	0.243367239	0	0	C	neuron
chr7:128638241:T:C	-0.180605626	1.12E-07	ENSG00000242588	chr7	-0.141972135	5.85E-07	ENSG00000156959	chr3	0.001913214	0.754719521	0.243367239	0	0	T	neuron
chr7:128638245:G:C	-0.180605626	1.12E-07	ENSG00000242588	chr7	-0.141972135	5.85E-07	ENSG00000156959	chr3	0.001913214	0.754719521	0.243367239	0	0	G	neuron
chr7:128638695:G:A	-0.180605626	1.12E-07	ENSG00000242588	chr7	-0.141972135	5.85E-07	ENSG00000156959	chr3	0.001913214	0.754719521	0.243367239	0	0	G	neuron
chr7:128639335:C:T	-0.180605626	1.12E-07	ENSG00000242588	chr7	-0.141972135	5.85E-07	ENSG00000156959	chr3	0.001913214	0.754719521	0.243367239	0	0	C	neuron
chr7:128639794:T:C	-0.180605626	1.12E-07	ENSG00000242588	chr7	-0.141972135	5.85E-07	ENSG00000156959	chr3	0.001913214	0.754719521	0.243367239	0	0	T	neuron
chr7:128643497:A:G	-0.180605626	1.12E-07	ENSG00000242588	chr7	-0.141972135	5.85E-07	ENSG00000156959	chr3	0.001913214	0.754719521	0.243367239	0	0	A	neuron
chr7:128644759:C:T	-0.180605626	1.12E-07	ENSG00000242588	chr7	-0.141972135	5.85E-07	ENSG00000156959	chr3	0.001913214	0.754719521	0.243367239	0	0	C	neuron
chr7:128647055:C:A	-0.180605626	1.12E-07	ENSG00000242588	chr7	-0.141972135	5.85E-07	ENSG00000156959	chr3	0.001913214	0.754719521	0.243367239	0	0	C	neuron
chr7:128648676:C:T	-0.180605626	1.12E-07	ENSG00000242588	chr7	-0.141972135	5.85E-07	ENSG00000156959	chr3	0.001913214	0.754719521	0.243367239	0	0	C	neuron
chr7:128649074:C:T	-0.180605626	1.12E-07	ENSG00000242588	chr7	-0.141972135	5.85E-07	ENSG00000156959	chr3	0.001913214	0.754719521	0.243367239	0	0	C	neuron
chr7:128652054:G:T	-0.180605626	1.12E-07	ENSG00000242588	chr7	-0.141972135	5.85E-07	ENSG00000156959	chr3	0.001913214	0.754719521	0.243367239	0	0	G	neuron
chr7:128652515:C:T	-0.180605626	1.12E-07	ENSG00000242588	chr7	-0.141972135	5.85E-07	ENSG00000156959	chr3	0.001913214	0.754719521	0.243367239	0	0	C	neuron
chr7:128652604:G:A	-0.180605626	1.12E-07	ENSG00000242588	chr7	-0.141972135	5.85E-07	ENSG00000156959	chr3	0.001913214	0.754719521	0.243367239	0	0	G	neuron
chr7:128653133:C:T	-0.180605626	1.12E-07	ENSG00000242588	chr7	-0.141972135	5.85E-07	ENSG00000156959	chr3	0.001913214	0.754719521	0.243367239	0	0	C	neuron
chr7:128654383:C:T	-0.180605626	1.12E-07	ENSG00000242588	chr7	-0.141972135	5.85E-07	ENSG00000156959	chr3	0.001913214	0.754719521	0.243367239	0	0	C	neuron
chr7:128654395:G:A	-0.180605626	1.12E-07	ENSG00000242588	chr7	-0.141972135	5.85E-07	ENSG00000156959	chr3	0.001913214	0.754719521	0.243367239	0	0	G	neuron
chr7:128655127:G:C	-0.180605626	1.12E-07	ENSG00000242588	chr7	-0.141972135	5.85E-07	ENSG00000156959	chr3	0.001913214	0.754719521	0.243367239	0	0	G	neuron
chr7:128658316:C:G	-0.180605626	1.12E-07	ENSG00000242588	chr7	-0.141972135	5.85E-07	ENSG00000156959	chr3	0.001913214	0.754719521	0.243367239	0	0	C	neuron
chr7:128659129:G:GCT	-0.186342595	5.49E-08	ENSG00000242588	chr7	-0.145255839	4.28E-07	ENSG00000156959	chr3	0.001501302	0.709643653	0.288855028	0	0	G	neuron
chr7:128659353:C:T	-0.180605626	1.12E-07	ENSG00000242588	chr7	-0.141972135	5.85E-07	ENSG00000156959	chr3	0.001913214	0.754719521	0.243367239	0	0	C	neuron
chr7:128659705:A:G	-0.180605626	1.12E-07	ENSG00000242588	chr7	-0.141972135	5.85E-07	ENSG00000156959	chr3	0.001913214	0.754719521	0.243367239	0	0	A	neuron
chr7:128660708:T:C	-0.180605626	1.12E-07	ENSG00000242588	chr7	-0.141972135	5.85E-07	ENSG00000156959	chr3	0.001913214	0.754719521	0.243367239	0	0	T	neuron
chr7:128661191:C:T	-0.180605626	1.12E-07	ENSG00000242588	chr7	-0.141972135	5.85E-07	ENSG00000156959	chr3	0.001913214	0.754719521	0.243367239	0	0	C	neuron
chr7:128662116:G:C	-0.180605626	1.12E-07	ENSG00000242588	chr7	-0.141972135	5.85E-07	ENSG00000156959	chr3	0.001913214	0.754719521	0.243367239	0	0	G	neuron
chr7:128662416:T:A	-0.180605626	1.12E-07	ENSG00000242588	chr7	-0.141972135	5.85E-07	ENSG00000156959	chr3	0.001913214	0.754719521	0.243367239	0	0	T	neuron
chr7:128663595:T:A	-0.180605626	1.12E-07	ENSG00000242588	chr7	-0.141972135	5.85E-07	ENSG00000156959	chr3	0.001913214	0.754719521	0.243367239	0	0	T	neuron
chr7:128664802:T:C	-0.180605626	1.12E-07	ENSG00000242588	chr7	-0.141972135	5.85E-07	ENSG00000156959	chr3	0.001913214	0.754719521	0.243367239	0	0	T	neuron
chr7:128665487:G:C	-0.180605626	1.12E-07	ENSG00000242588	chr7	-0.141972135	5.85E-07	ENSG00000156959	chr3	0.001913214	0.754719521	0.243367239	0	0	G	neuron
chr7:128666006:A:G	-0.180605626	1.12E-07	ENSG00000242588	chr7	-0.141972135	5.85E-07	ENSG00000156959	chr3	0.001913214	0.754719521	0.243367239	0	0	A	neuron
chr7:128666359:A:G	-0.180605626	1.12E-07	ENSG00000242588	chr7	-0.141972135	5.85E-07	ENSG00000156959	chr3	0.001913214	0.754719521	0.243367239	0	0	A	neuron
chr7:128668078:T:C	-0.180605626	1.12E-07	ENSG00000242588	chr7	-0.141972135	5.85E-07	ENSG00000156959	chr3	0.001913214	0.754719521	0.243367239	0	0	T	neuron
chr7:128668564:T:C	-0.180605626	1.12E-07	ENSG00000242588	chr7	-0.141972135	5.85E-07	ENSG00000156959	chr3	0.001913214	0.754719521	0.243367239	0	0	T	neuron
chr7:128669157:T:C	-0.180605626	1.12E-07	ENSG00000242588	chr7	-0.141972135	5.85E-07	ENSG00000156959	chr3	0.001913214	0.754719521	0.243367239	0	0	T	neuron
chr7:128669633:G:T	-0.180605626	1.12E-07	ENSG00000242588	chr7	-0.141972135	5.85E-07	ENSG00000156959	chr3	0.001913214	0.754719521	0.243367239	0	0	G	neuron
chr7:128669991:A:G	-0.180605626	1.12E-07	ENSG00000242588	chr7	-0.141972135	5.85E-07	ENSG00000156959	chr3	0.001913214	0.754719521	0.243367239	0	0	A	neuron
chr7:128670241:CT:C	-0.170505319	7.54E-08	ENSG00000242588	chr7	-0.139508662	9.31E-08	ENSG00000156959	chr3	0.000219074	0.625549464	0.374231456	0	0	CT	neuron
chr7:128670429:G:A	-0.180605626	1.12E-07	ENSG00000242588	chr7	-0.141972135	5.85E-07	ENSG00000156959	chr3	0.001913214	0.754719521	0.243367239	0	0	G	neuron
chr7:128670500:G:A	-0.180605626	1.12E-07	ENSG00000242588	chr7	-0.141972135	5.85E-07	ENSG00000156959	chr3	0.001913214	0.754719521	0.243367239	0	0	G	neuron
chr7:128670743:A:G	-0.180605626	1.12E-07	ENSG00000242588	chr7	-0.141972135	5.85E-07	ENSG00000156959	chr3	0.001913214	0.754719521	0.243367239	0	0	A	neuron
chr7:128671080:C:T	-0.180605626	1.12E-07	ENSG00000242588	chr7	-0.141972135	5.85E-07	ENSG00000156959	chr3	0.001913214	0.754719521	0.243367239	0	0	C	neuron
chr7:128671149:G:C	-0.180605626	1.12E-07	ENSG00000242588	chr7	-0.141972135	5.85E-07	ENSG00000156959	chr3	0.001913214	0.754719521	0.243367239	0	0	G	neuron
chr7:128671263:A:T	-0.180605626	1.12E-07	ENSG00000242588	chr7	-0.141972135	5.85E-07	ENSG00000156959	chr3	0.001913214	0.754719521	0.243367239	0	0	A	neuron
chr7:128671416:T:C	-0.180605626	1.12E-07	ENSG00000242588	chr7	-0.141972135	5.85E-07	ENSG00000156959	chr3	0.001913214	0.754719521	0.243367239	0	0	T	neuron
chr7:128672122:G:T	-0.180605626	1.12E-07	ENSG00000242588	chr7	-0.141972135	5.85E-07	ENSG00000156959	chr3	0.001913214	0.754719521	0.243367239	0	0	G	neuron
chr7:128672142:G:A	-0.180605626	1.12E-07	ENSG00000242588	chr7	-0.141972135	5.85E-07	ENSG00000156959	chr3	0.001913214	0.754719521	0.243367239	0	0	G	neuron
chr7:128672921:G:C	-0.180605626	1.12E-07	ENSG00000242588	chr7	-0.141972135	5.85E-07	ENSG00000156959	chr3	0.001913214	0.754719521	0.243367239	0	0	G	neuron
chr7:128673661:C:T	-0.180605626	1.12E-07	ENSG00000242588	chr7	-0.141972135	5.85E-07	ENSG00000156959	chr3	0.001913214	0.754719521	0.243367239	0	0	C	neuron
chr7:128673667:G:A	-0.180605626	1.12E-07	ENSG00000242588	chr7	-0.141972135	5.85E-07	ENSG00000156959	chr3	0.001913214	0.754719521	0.243367239	0	0	G	neuron
chr7:128674032:C:T	-0.180605626	1.12E-07	ENSG00000242588	chr7	-0.141972135	5.85E-07	ENSG00000156959	chr3	0.001913214	0.754719521	0.243367239	0	0	C	neuron
chr7:128674304:T:C	-0.180605626	1.12E-07	ENSG00000242588	chr7	-0.141972135	5.85E-07	ENSG00000156959	chr3	0.001913214	0.754719521	0.243367239	0	0	T	neuron
chr7:128674593:A:G	-0.180605626	1.12E-07	ENSG00000242588	chr7	-0.141972135	5.85E-07	ENSG00000156959	chr3	0.001913214	0.754719521	0.243367239	0	0	A	neuron
chr7:128675031:A:T	-0.180605626	1.12E-07	ENSG00000242588	chr7	-0.141972135	5.85E-07	ENSG00000156959	chr3	0.001913214	0.754719521	0.243367239	0	0	A	neuron
chr7:128675618:A:ATTC	-0.180605626	1.12E-07	ENSG00000242588	chr7	-0.141972135	5.85E-07	ENSG00000156959	chr3	0.001913214	0.754719521	0.243367239	0	0	A	neuron
chr7:128675737:C:G	-0.183029635	2.22E-08	ENSG00000242588	chr7	-0.145067226	1.06E-07	ENSG00000156959	chr3	0.000309766	0.58032938	0.41936085	0	0	C	neuron
chr7:128675828:C:A	-0.180605626	1.12E-07	ENSG00000242588	chr7	-0.141972135	5.85E-07	ENSG00000156959	chr3	0.001913214	0.754719521	0.243367239	0	0	C	neuron
chr7:128675949:T:C	-0.180605626	1.12E-07	ENSG00000242588	chr7	-0.141972135	5.85E-07	ENSG00000156959	chr3	0.001913214	0.754719521	0.243367239	0	0	T	neuron
chr7:128676249:A:G	-0.180605626	1.12E-07	ENSG00000242588	chr7	-0.141972135	5.85E-07	ENSG00000156959	chr3	0.001913214	0.754719521	0.243367239	0	0	A	neuron
chr7:128676289:CGTG:C	-0.180605626	1.12E-07	ENSG00000242588	chr7	-0.141972135	5.85E-07	ENSG00000156959	chr3	0.001913214	0.754719521	0.243367239	0	0	CGTG	neuron
chr7:128676465:GTGTA:G	-0.180605626	1.12E-07	ENSG00000242588	chr7	-0.141972135	5.85E-07	ENSG00000156959	chr3	0.001913214	0.754719521	0.243367239	0	0	GTGTA	neuron
chr7:128677389:C:T	-0.180605626	1.12E-07	ENSG00000242588	chr7	-0.141972135	5.85E-07	ENSG00000156959	chr3	0.001913214	0.754719521	0.243367239	0	0	C	neuron
chr7:128677604:C:T	-0.180605626	1.12E-07	ENSG00000242588	chr7	-0.141972135	5.85E-07	ENSG00000156959	chr3	0.001913214	0.754719521	0.243367239	0	0	C	neuron
chr7:128677828:T:C	-0.180605626	1.12E-07	ENSG00000242588	chr7	-0.141972135	5.85E-07	ENSG00000156959	chr3	0.001913214	0.754719521	0.243367239	0	0	T	neuron
chr7:128677952:G:T	-0.180605626	1.12E-07	ENSG00000242588	chr7	-0.141972135	5.85E-07	ENSG00000156959	chr3	0.001913214	0.754719521	0.243367239	0	0	G	neuron
chr7:128678815:AG:A	-0.180605626	1.12E-07	ENSG00000242588	chr7	-0.141972135	5.85E-07	ENSG00000156959	chr3	0.001913214	0.754719521	0.243367239	0	0	AG	neuron
chr7:128679928:A:T	-0.180605626	1.12E-07	ENSG00000242588	chr7	-0.141972135	5.85E-07	ENSG00000156959	chr3	0.001913214	0.754719521	0.243367239	0	0	A	neuron
chr7:128680551:C:T	-0.178363734	1.69E-07	ENSG00000242588	chr7	-0.14051272	7.76E-07	ENSG00000156959	chr3	0.002453407	0.784996312	0.212550244	0	0	C	neuron
chr7:128680604:G:T	-0.180605626	1.12E-07	ENSG00000242588	chr7	-0.141972135	5.85E-07	ENSG00000156959	chr3	0.001913214	0.754719521	0.243367239	0	0	G	neuron
chr7:128681257:C:A	-0.180605626	1.12E-07	ENSG00000242588	chr7	-0.141972135	5.85E-07	ENSG00000156959	chr3	0.001913214	0.754719521	0.243367239	0	0	C	neuron
chr7:128682864:A:G	-0.180605626	1.12E-07	ENSG00000242588	chr7	-0.141972135	5.85E-07	ENSG00000156959	chr3	0.001913214	0.754719521	0.243367239	0	0	A	neuron
chr7:128682980:A:G	-0.180605626	1.12E-07	ENSG00000242588	chr7	-0.141972135	5.85E-07	ENSG00000156959	chr3	0.001913214	0.754719521	0.243367239	0	0	A	neuron
chr7:128684653:T:C	-0.180605626	1.12E-07	ENSG00000242588	chr7	-0.141972135	5.85E-07	ENSG00000156959	chr3	0.001913214	0.754719521	0.243367239	0	0	T	neuron
chr7:128684906:CT:C	-0.166427384	2.60E-07	ENSG00000242588	chr7	-0.140384743	9.89E-08	ENSG00000156959	chr3	0.000195578	0.695230664	0.304573733	0	0	CT	neuron
chr7:128687060:T:C	-0.180605626	1.12E-07	ENSG00000242588	chr7	-0.141972135	5.85E-07	ENSG00000156959	chr3	0.001913214	0.754719521	0.243367239	0	0	T	neuron
chr7:128687419:A:AATG	-0.183029635	2.22E-08	ENSG00000242588	chr7	-0.145067226	1.06E-07	ENSG00000156959	chr3	0.000309766	0.58032938	0.41936085	0	0	A	neuron
chr7:128688787:TC:T	-0.167749997	2.68E-07	ENSG00000242588	chr7	-0.142062612	8.74E-08	ENSG00000156959	chr3	0.000168086	0.692061444	0.307770444	0	0	TC	neuron
chr7:128688792:C:T	-0.167749997	2.68E-07	ENSG00000242588	chr7	-0.142062612	8.74E-08	ENSG00000156959	chr3	0.000168086	0.692061444	0.307770444	0	0	C	neuron
chr7:128689240:A:G	-0.180605626	1.12E-07	ENSG00000242588	chr7	-0.141972135	5.85E-07	ENSG00000156959	chr3	0.001913214	0.754719521	0.243367239	0	0	A	neuron
chr7:128689674:C:T	-0.180605626	1.12E-07	ENSG00000242588	chr7	-0.141972135	5.85E-07	ENSG00000156959	chr3	0.001913214	0.754719521	0.243367239	0	0	C	neuron
chr7:128689705:G:A	-0.180605626	1.12E-07	ENSG00000242588	chr7	-0.141972135	5.85E-07	ENSG00000156959	chr3	0.001913214	0.754719521	0.243367239	0	0	G	neuron
chr7:128690086:G:A	-0.180605626	1.12E-07	ENSG00000242588	chr7	-0.141972135	5.85E-07	ENSG00000156959	chr3	0.001913214	0.754719521	0.243367239	0	0	G	neuron
chr7:128691170:T:TG	-0.180605626	1.12E-07	ENSG00000242588	chr7	-0.141972135	5.85E-07	ENSG00000156959	chr3	0.001913214	0.754719521	0.243367239	0	0	T	neuron
chr7:128691276:A:T	-0.180605626	1.12E-07	ENSG00000242588	chr7	-0.141972135	5.85E-07	ENSG00000156959	chr3	0.001913214	0.754719521	0.243367239	0	0	A	neuron
chr7:128691631:G:T	-0.180605626	1.12E-07	ENSG00000242588	chr7	-0.141972135	5.85E-07	ENSG00000156959	chr3	0.001913214	0.754719521	0.243367239	0	0	G	neuron
chr7:128692388:C:A	-0.180605626	1.12E-07	ENSG00000242588	chr7	-0.141972135	5.85E-07	ENSG00000156959	chr3	0.001913214	0.754719521	0.243367239	0	0	C	neuron
chr7:128692667:T:C	-0.180605626	1.12E-07	ENSG00000242588	chr7	-0.141972135	5.85E-07	ENSG00000156959	chr3	0.001913214	0.754719521	0.243367239	0	0	T	neuron
chr7:128693233:C:T	-0.180605626	1.12E-07	ENSG00000242588	chr7	-0.141972135	5.85E-07	ENSG00000156959	chr3	0.001913214	0.754719521	0.243367239	0	0	C	neuron
chr7:128693655:C:T	-0.180605626	1.12E-07	ENSG00000242588	chr7	-0.141972135	5.85E-07	ENSG00000156959	chr3	0.001913214	0.754719521	0.243367239	0	0	C	neuron
chr7:128693719:G:A	-0.180605626	1.12E-07	ENSG00000242588	chr7	-0.141972135	5.85E-07	ENSG00000156959	chr3	0.001913214	0.754719521	0.243367239	0	0	G	neuron
chr7:128694251:G:T	-0.180605626	1.12E-07	ENSG00000242588	chr7	-0.141972135	5.85E-07	ENSG00000156959	chr3	0.001913214	0.754719521	0.243367239	0	0	G	neuron
chr7:128694528:T:A	-0.180605626	1.12E-07	ENSG00000242588	chr7	-0.141972135	5.85E-07	ENSG00000156959	chr3	0.001913214	0.754719521	0.243367239	0	0	T	neuron
chr7:128694952:G:A	-0.180605626	1.12E-07	ENSG00000242588	chr7	-0.141972135	5.85E-07	ENSG00000156959	chr3	0.001913214	0.754719521	0.243367239	0	0	G	neuron
chr7:128695717:A:T	-0.180605626	1.12E-07	ENSG00000242588	chr7	-0.141972135	5.85E-07	ENSG00000156959	chr3	0.001913214	0.754719521	0.243367239	0	0	A	neuron
chr7:128696796:G:A	-0.180605626	1.12E-07	ENSG00000242588	chr7	-0.141972135	5.85E-07	ENSG00000156959	chr3	0.001913214	0.754719521	0.243367239	0	0	G	neuron
chr7:128698976:G:A	-0.180605626	1.12E-07	ENSG00000242588	chr7	-0.141972135	5.85E-07	ENSG00000156959	chr3	0.001913214	0.754719521	0.243367239	0	0	G	neuron
chr7:128701707:G:A	-0.180605626	1.12E-07	ENSG00000242588	chr7	-0.141972135	5.85E-07	ENSG00000156959	chr3	0.001913214	0.754719521	0.243367239	0	0	G	neuron
chr7:128702155:T:C	-0.179103811	7.76E-08	ENSG00000242588	chr7	-0.140047737	5.14E-07	ENSG00000156959	chr3	0.001734728	0.72978684	0.268478411	0	0	T	neuron
chr7:128531040:A:G	-0.177794699	2.59E-07	ENSG00000242588	chr7	-0.135761342	3.29E-07	ENSG00000171033	chr8	0.00015215	0.658097447	0.341750377	0	0	A	neuron
chr7:128531226:C:G	-0.177794699	2.59E-07	ENSG00000242588	chr7	-0.135761342	3.29E-07	ENSG00000171033	chr8	0.00015215	0.658097447	0.341750377	0	0	C	neuron
chr7:128532977:A:C	-0.177794699	2.59E-07	ENSG00000242588	chr7	-0.135761342	3.29E-07	ENSG00000171033	chr8	0.00015215	0.658097447	0.341750377	0	0	A	neuron
chr7:128533104:C:T	-0.177794699	2.59E-07	ENSG00000242588	chr7	-0.135761342	3.29E-07	ENSG00000171033	chr8	0.00015215	0.658097447	0.341750377	0	0	C	neuron
chr7:128534975:T:TG	-0.177794699	2.59E-07	ENSG00000242588	chr7	-0.135761342	3.29E-07	ENSG00000171033	chr8	0.00015215	0.658097447	0.341750377	0	0	T	neuron
chr7:128537442:G:C	-0.177794699	2.59E-07	ENSG00000242588	chr7	-0.135761342	3.29E-07	ENSG00000171033	chr8	0.00015215	0.658097447	0.341750377	0	0	G	neuron
chr7:128538332:A:T	-0.177794699	2.59E-07	ENSG00000242588	chr7	-0.135761342	3.29E-07	ENSG00000171033	chr8	0.00015215	0.658097447	0.341750377	0	0	A	neuron
chr7:128539792:C:T	-0.177794699	2.59E-07	ENSG00000242588	chr7	-0.135761342	3.29E-07	ENSG00000171033	chr8	0.00015215	0.658097447	0.341750377	0	0	C	neuron
chr7:128539902:A:G	-0.177794699	2.59E-07	ENSG00000242588	chr7	-0.135761342	3.29E-07	ENSG00000171033	chr8	0.00015215	0.658097447	0.341750377	0	0	A	neuron
chr7:128540333:C:A	-0.177794699	2.59E-07	ENSG00000242588	chr7	-0.135761342	3.29E-07	ENSG00000171033	chr8	0.00015215	0.658097447	0.341750377	0	0	C	neuron
chr7:128540442:C:T	-0.177794699	2.59E-07	ENSG00000242588	chr7	-0.135761342	3.29E-07	ENSG00000171033	chr8	0.00015215	0.658097447	0.341750377	0	0	C	neuron
chr7:128541668:G:C	-0.177794699	2.59E-07	ENSG00000242588	chr7	-0.135761342	3.29E-07	ENSG00000171033	chr8	0.00015215	0.658097447	0.341750377	0	0	G	neuron
chr7:128542191:C:T	-0.177794699	2.59E-07	ENSG00000242588	chr7	-0.135761342	3.29E-07	ENSG00000171033	chr8	0.00015215	0.658097447	0.341750377	0	0	C	neuron
chr7:128542853:CT:C	-0.174111639	1.09E-07	ENSG00000242588	chr7	-0.127943259	6.99E-07	ENSG00000171033	chr8	0.000367025	0.639820006	0.359812957	0	0	CT	neuron
chr7:128543274:C:G	-0.177794699	2.59E-07	ENSG00000242588	chr7	-0.135761342	3.29E-07	ENSG00000171033	chr8	0.00015215	0.658097447	0.341750377	0	0	C	neuron
chr7:128543486:T:C	-0.177794699	2.59E-07	ENSG00000242588	chr7	-0.135761342	3.29E-07	ENSG00000171033	chr8	0.00015215	0.658097447	0.341750377	0	0	T	neuron
chr7:128543933:GT:G	-0.177794699	2.59E-07	ENSG00000242588	chr7	-0.135761342	3.29E-07	ENSG00000171033	chr8	0.00015215	0.658097447	0.341750377	0	0	GT	neuron
chr7:128544096:G:C	-0.177794699	2.59E-07	ENSG00000242588	chr7	-0.135761342	3.29E-07	ENSG00000171033	chr8	0.00015215	0.658097447	0.341750377	0	0	G	neuron
chr7:128544827:T:C	-0.177794699	2.59E-07	ENSG00000242588	chr7	-0.135761342	3.29E-07	ENSG00000171033	chr8	0.00015215	0.658097447	0.341750377	0	0	T	neuron
chr7:128545388:G:T	-0.177794699	2.59E-07	ENSG00000242588	chr7	-0.135761342	3.29E-07	ENSG00000171033	chr8	0.00015215	0.658097447	0.341750377	0	0	G	neuron
chr7:141783790:G:A	-0.596592449	8.28E-07	ENSG00000228775	chr7	-0.185877128	7.83E-07	ENSG00000133065	chr1	0.000360947	0.632289682	0.367349145	0	0	G	neuron
chr8:1798027:C:T	0.330198968	1.02E-06	ENSG00000253982	chr8	-0.089606216	3.24E-07	ENSG00000171566	chr4	7.94E-08	0.520617417	0.479382298	0	0	T	neuron
chr8:11981423:A:G	1.072423673	9.14E-07	ENSG00000227888	chr8	0.360836787	8.04E-07	ENSG00000267710	chr19	0.000254766	0.505120754	0.49462431	0	0	G	neuron
chr8:11981423:A:G	1.072423673	9.14E-07	ENSG00000227888	chr8	0.360836787	8.04E-07	ENSG00000267710	chr19	0.000254766	0.505120754	0.49462431	0	0	G	neuron
chr8:28339266:C:G	0.652215949	2.15E-08	ENSG00000134014	chr8	-1.278602841	2.21E-07	ENSG00000072310	chr17	0.032549949	0.929954078	0.037470012	0	0	C	neuron
chr8:28339266:C:G	0.652215949	2.15E-08	ENSG00000134014	chr8	-1.278602841	2.21E-07	ENSG00000072310	chr17	0.032549949	0.929954078	0.037470012	0	0	C	neuron
chr8:86481909:C:T	-0.162569545	5.34E-09	ENSG00000176623	chr8	0.318267846	6.09E-07	ENSG00000188599	chr16	1.82E-07	0.68586409	0.314135697	0	0	C	neuron
chr8:86483025:A:C	-0.162569545	5.34E-09	ENSG00000176623	chr8	0.318267846	6.09E-07	ENSG00000188599	chr16	1.82E-07	0.68586409	0.314135697	0	0	A	neuron
chr8:86484947:G:A	-0.162569545	5.34E-09	ENSG00000176623	chr8	0.318267846	6.09E-07	ENSG00000188599	chr16	1.82E-07	0.68586409	0.314135697	0	0	G	neuron
chr8:86487106:T:A	-0.162569545	5.34E-09	ENSG00000176623	chr8	0.318267846	6.09E-07	ENSG00000188599	chr16	1.82E-07	0.68586409	0.314135697	0	0	T	neuron
chr8:86487980:CAT:C	-0.162569545	5.34E-09	ENSG00000176623	chr8	0.318267846	6.09E-07	ENSG00000188599	chr16	1.82E-07	0.68586409	0.314135697	0	0	CAT	neuron
chr8:86489755:G:A	-0.162569545	5.34E-09	ENSG00000176623	chr8	0.318267846	6.09E-07	ENSG00000188599	chr16	1.82E-07	0.68586409	0.314135697	0	0	G	neuron
chr8:86489813:C:G	-0.162569545	5.34E-09	ENSG00000176623	chr8	0.318267846	6.09E-07	ENSG00000188599	chr16	1.82E-07	0.68586409	0.314135697	0	0	C	neuron
chr8:86491610:G:C	-0.162569545	5.34E-09	ENSG00000176623	chr8	0.318267846	6.09E-07	ENSG00000188599	chr16	1.82E-07	0.68586409	0.314135697	0	0	G	neuron
chr8:86493431:G:A	-0.162569545	5.34E-09	ENSG00000176623	chr8	0.318267846	6.09E-07	ENSG00000188599	chr16	1.82E-07	0.68586409	0.314135697	0	0	G	neuron
chr8:86493567:CATG:C	-0.162569545	5.34E-09	ENSG00000176623	chr8	0.318267846	6.09E-07	ENSG00000188599	chr16	1.82E-07	0.68586409	0.314135697	0	0	CATG	neuron
chr8:86494506:T:C	-0.162569545	5.34E-09	ENSG00000176623	chr8	0.318267846	6.09E-07	ENSG00000188599	chr16	1.82E-07	0.68586409	0.314135697	0	0	T	neuron
chr8:86495137:C:T	-0.162569545	5.34E-09	ENSG00000176623	chr8	0.318267846	6.09E-07	ENSG00000188599	chr16	1.82E-07	0.68586409	0.314135697	0	0	C	neuron
chr8:86495410:T:TA	-0.162569545	5.34E-09	ENSG00000176623	chr8	0.318267846	6.09E-07	ENSG00000188599	chr16	1.82E-07	0.68586409	0.314135697	0	0	T	neuron
chr8:86496520:A:T	-0.162569545	5.34E-09	ENSG00000176623	chr8	0.318267846	6.09E-07	ENSG00000188599	chr16	1.82E-07	0.68586409	0.314135697	0	0	A	neuron
chr8:86496817:C:T	-0.162569545	5.34E-09	ENSG00000176623	chr8	0.318267846	6.09E-07	ENSG00000188599	chr16	1.82E-07	0.68586409	0.314135697	0	0	C	neuron
chr8:86496862:C:T	-0.162569545	5.34E-09	ENSG00000176623	chr8	0.318267846	6.09E-07	ENSG00000188599	chr16	1.82E-07	0.68586409	0.314135697	0	0	C	neuron
chr8:86496948:A:G	-0.162569545	5.34E-09	ENSG00000176623	chr8	0.318267846	6.09E-07	ENSG00000188599	chr16	1.82E-07	0.68586409	0.314135697	0	0	A	neuron
chr8:86497956:T:C	-0.162569545	5.34E-09	ENSG00000176623	chr8	0.318267846	6.09E-07	ENSG00000188599	chr16	1.82E-07	0.68586409	0.314135697	0	0	T	neuron
chr8:86498500:T:C	-0.162569545	5.34E-09	ENSG00000176623	chr8	0.318267846	6.09E-07	ENSG00000188599	chr16	1.82E-07	0.68586409	0.314135697	0	0	T	neuron
chr8:86498642:G:A	-0.162569545	5.34E-09	ENSG00000176623	chr8	0.318267846	6.09E-07	ENSG00000188599	chr16	1.82E-07	0.68586409	0.314135697	0	0	G	neuron
chr8:86499456:C:T	-0.162569545	5.34E-09	ENSG00000176623	chr8	0.318267846	6.09E-07	ENSG00000188599	chr16	1.82E-07	0.68586409	0.314135697	0	0	C	neuron
chr8:86499681:C:CA	-0.162569545	5.34E-09	ENSG00000176623	chr8	0.318267846	6.09E-07	ENSG00000188599	chr16	1.82E-07	0.68586409	0.314135697	0	0	C	neuron
chr8:86500207:T:C	-0.162569545	5.34E-09	ENSG00000176623	chr8	0.318267846	6.09E-07	ENSG00000188599	chr16	1.82E-07	0.68586409	0.314135697	0	0	T	neuron
chr8:86500530:TA:T	-0.162569545	5.34E-09	ENSG00000176623	chr8	0.318267846	6.09E-07	ENSG00000188599	chr16	1.82E-07	0.68586409	0.314135697	0	0	TA	neuron
chr8:86500805:A:G	-0.162569545	5.34E-09	ENSG00000176623	chr8	0.318267846	6.09E-07	ENSG00000188599	chr16	1.82E-07	0.68586409	0.314135697	0	0	A	neuron
chr8:86500987:A:G	-0.162569545	5.34E-09	ENSG00000176623	chr8	0.318267846	6.09E-07	ENSG00000188599	chr16	1.82E-07	0.68586409	0.314135697	0	0	A	neuron
chr8:86501240:T:C	-0.162569545	5.34E-09	ENSG00000176623	chr8	0.318267846	6.09E-07	ENSG00000188599	chr16	1.82E-07	0.68586409	0.314135697	0	0	T	neuron
chr8:86501713:C:CAAG	-0.162569545	5.34E-09	ENSG00000176623	chr8	0.318267846	6.09E-07	ENSG00000188599	chr16	1.82E-07	0.68586409	0.314135697	0	0	C	neuron
chr8:86502018:T:C	-0.162569545	5.34E-09	ENSG00000176623	chr8	0.318267846	6.09E-07	ENSG00000188599	chr16	1.82E-07	0.68586409	0.314135697	0	0	T	neuron
chr8:86502817:C:T	-0.162569545	5.34E-09	ENSG00000176623	chr8	0.318267846	6.09E-07	ENSG00000188599	chr16	1.82E-07	0.68586409	0.314135697	0	0	C	neuron
chr8:86502927:C:T	-0.162569545	5.34E-09	ENSG00000176623	chr8	0.318267846	6.09E-07	ENSG00000188599	chr16	1.82E-07	0.68586409	0.314135697	0	0	C	neuron
chr8:86503285:G:C	-0.162569545	5.34E-09	ENSG00000176623	chr8	0.318267846	6.09E-07	ENSG00000188599	chr16	1.82E-07	0.68586409	0.314135697	0	0	G	neuron
chr8:86503396:A:T	-0.162569545	5.34E-09	ENSG00000176623	chr8	0.318267846	6.09E-07	ENSG00000188599	chr16	1.82E-07	0.68586409	0.314135697	0	0	A	neuron
chr8:86505450:C:T	-0.162569545	5.34E-09	ENSG00000176623	chr8	0.318267846	6.09E-07	ENSG00000188599	chr16	1.82E-07	0.68586409	0.314135697	0	0	C	neuron
chr8:86505471:C:G	-0.162569545	5.34E-09	ENSG00000176623	chr8	0.318267846	6.09E-07	ENSG00000188599	chr16	1.82E-07	0.68586409	0.314135697	0	0	C	neuron
chr8:86508665:C:A	-0.162569545	5.34E-09	ENSG00000176623	chr8	0.318267846	6.09E-07	ENSG00000188599	chr16	1.82E-07	0.68586409	0.314135697	0	0	C	neuron
chr8:86508983:C:T	-0.162569545	5.34E-09	ENSG00000176623	chr8	0.318267846	6.09E-07	ENSG00000188599	chr16	1.82E-07	0.68586409	0.314135697	0	0	C	neuron
chr8:86509252:C:T	-0.162569545	5.34E-09	ENSG00000176623	chr8	0.318267846	6.09E-07	ENSG00000188599	chr16	1.82E-07	0.68586409	0.314135697	0	0	C	neuron
chr8:86510988:GTT:G	-0.162569545	5.34E-09	ENSG00000176623	chr8	0.318267846	6.09E-07	ENSG00000188599	chr16	1.82E-07	0.68586409	0.314135697	0	0	GTT	neuron
chr8:86511865:G:T	-0.162569545	5.34E-09	ENSG00000176623	chr8	0.318267846	6.09E-07	ENSG00000188599	chr16	1.82E-07	0.68586409	0.314135697	0	0	G	neuron
chr8:86512724:A:AGTAGGCAATCAGGAT	-0.162569545	5.34E-09	ENSG00000176623	chr8	0.318267846	6.09E-07	ENSG00000188599	chr16	1.82E-07	0.68586409	0.314135697	0	0	A	neuron
chr8:86514210:A:C	-0.162569545	5.34E-09	ENSG00000176623	chr8	0.318267846	6.09E-07	ENSG00000188599	chr16	1.82E-07	0.68586409	0.314135697	0	0	A	neuron
chr8:86514562:G:A	-0.162569545	5.34E-09	ENSG00000176623	chr8	0.318267846	6.09E-07	ENSG00000188599	chr16	1.82E-07	0.68586409	0.314135697	0	0	G	neuron
chr8:86518257:A:G	-0.162569545	5.34E-09	ENSG00000176623	chr8	0.318267846	6.09E-07	ENSG00000188599	chr16	1.82E-07	0.68586409	0.314135697	0	0	G	neuron
chr8:86522641:T:A	-0.162569545	5.34E-09	ENSG00000176623	chr8	0.318267846	6.09E-07	ENSG00000188599	chr16	1.82E-07	0.68586409	0.314135697	0	0	A	neuron
chr8:86523345:G:A	-0.162092439	2.71E-08	ENSG00000176623	chr8	0.325655173	7.69E-07	ENSG00000188599	chr16	3.62E-07	0.559643334	0.440356243	0	0	A	neuron
chr8:86523688:T:C	-0.162569545	5.34E-09	ENSG00000176623	chr8	0.318267846	6.09E-07	ENSG00000188599	chr16	1.82E-07	0.68586409	0.314135697	0	0	C	neuron
chr8:86530058:C:T	-0.162569545	5.34E-09	ENSG00000176623	chr8	0.318267846	6.09E-07	ENSG00000188599	chr16	1.82E-07	0.68586409	0.314135697	0	0	T	neuron
chr8:86530089:A:G	-0.162569545	5.34E-09	ENSG00000176623	chr8	0.318267846	6.09E-07	ENSG00000188599	chr16	1.82E-07	0.68586409	0.314135697	0	0	G	neuron
chr8:86530690:ATT:A	-0.155990351	5.38E-09	ENSG00000176623	chr8	0.310677327	3.78E-07	ENSG00000188599	chr16	7.57E-08	0.739332631	0.26066728	0	0	A	neuron
chr8:86530991:T:C	-0.162569545	5.34E-09	ENSG00000176623	chr8	0.318267846	6.09E-07	ENSG00000188599	chr16	1.82E-07	0.68586409	0.314135697	0	0	C	neuron
chr8:86531946:G:A	-0.162569545	5.34E-09	ENSG00000176623	chr8	0.318267846	6.09E-07	ENSG00000188599	chr16	1.82E-07	0.68586409	0.314135697	0	0	A	neuron
chr8:86534323:A:T	-0.162569545	5.34E-09	ENSG00000176623	chr8	0.318267846	6.09E-07	ENSG00000188599	chr16	1.82E-07	0.68586409	0.314135697	0	0	T	neuron
chr8:86534800:T:C	-0.162569545	5.34E-09	ENSG00000176623	chr8	0.318267846	6.09E-07	ENSG00000188599	chr16	1.82E-07	0.68586409	0.314135697	0	0	C	neuron
chr8:86536761:T:C	-0.162569545	5.34E-09	ENSG00000176623	chr8	0.318267846	6.09E-07	ENSG00000188599	chr16	1.82E-07	0.68586409	0.314135697	0	0	C	neuron
chr8:86481909:C:T	-0.162569545	5.34E-09	ENSG00000176623	chr8	0.318267846	6.09E-07	ENSG00000188599	chr16	1.82E-07	0.68586409	0.314135697	0	0	C	neuron
chr8:86483025:A:C	-0.162569545	5.34E-09	ENSG00000176623	chr8	0.318267846	6.09E-07	ENSG00000188599	chr16	1.82E-07	0.68586409	0.314135697	0	0	A	neuron
chr8:86484947:G:A	-0.162569545	5.34E-09	ENSG00000176623	chr8	0.318267846	6.09E-07	ENSG00000188599	chr16	1.82E-07	0.68586409	0.314135697	0	0	G	neuron
chr8:86487106:T:A	-0.162569545	5.34E-09	ENSG00000176623	chr8	0.318267846	6.09E-07	ENSG00000188599	chr16	1.82E-07	0.68586409	0.314135697	0	0	T	neuron
chr8:86487980:CAT:C	-0.162569545	5.34E-09	ENSG00000176623	chr8	0.318267846	6.09E-07	ENSG00000188599	chr16	1.82E-07	0.68586409	0.314135697	0	0	CAT	neuron
chr8:86489755:G:A	-0.162569545	5.34E-09	ENSG00000176623	chr8	0.318267846	6.09E-07	ENSG00000188599	chr16	1.82E-07	0.68586409	0.314135697	0	0	G	neuron
chr8:86489813:C:G	-0.162569545	5.34E-09	ENSG00000176623	chr8	0.318267846	6.09E-07	ENSG00000188599	chr16	1.82E-07	0.68586409	0.314135697	0	0	C	neuron
chr8:86491610:G:C	-0.162569545	5.34E-09	ENSG00000176623	chr8	0.318267846	6.09E-07	ENSG00000188599	chr16	1.82E-07	0.68586409	0.314135697	0	0	G	neuron
chr8:86493431:G:A	-0.162569545	5.34E-09	ENSG00000176623	chr8	0.318267846	6.09E-07	ENSG00000188599	chr16	1.82E-07	0.68586409	0.314135697	0	0	G	neuron
chr8:86493567:CATG:C	-0.162569545	5.34E-09	ENSG00000176623	chr8	0.318267846	6.09E-07	ENSG00000188599	chr16	1.82E-07	0.68586409	0.314135697	0	0	CATG	neuron
chr8:86494506:T:C	-0.162569545	5.34E-09	ENSG00000176623	chr8	0.318267846	6.09E-07	ENSG00000188599	chr16	1.82E-07	0.68586409	0.314135697	0	0	T	neuron
chr8:86495137:C:T	-0.162569545	5.34E-09	ENSG00000176623	chr8	0.318267846	6.09E-07	ENSG00000188599	chr16	1.82E-07	0.68586409	0.314135697	0	0	C	neuron
chr8:86495410:T:TA	-0.162569545	5.34E-09	ENSG00000176623	chr8	0.318267846	6.09E-07	ENSG00000188599	chr16	1.82E-07	0.68586409	0.314135697	0	0	T	neuron
chr8:86496520:A:T	-0.162569545	5.34E-09	ENSG00000176623	chr8	0.318267846	6.09E-07	ENSG00000188599	chr16	1.82E-07	0.68586409	0.314135697	0	0	A	neuron
chr8:86496817:C:T	-0.162569545	5.34E-09	ENSG00000176623	chr8	0.318267846	6.09E-07	ENSG00000188599	chr16	1.82E-07	0.68586409	0.314135697	0	0	C	neuron
chr8:86496862:C:T	-0.162569545	5.34E-09	ENSG00000176623	chr8	0.318267846	6.09E-07	ENSG00000188599	chr16	1.82E-07	0.68586409	0.314135697	0	0	C	neuron
chr8:86496948:A:G	-0.162569545	5.34E-09	ENSG00000176623	chr8	0.318267846	6.09E-07	ENSG00000188599	chr16	1.82E-07	0.68586409	0.314135697	0	0	A	neuron
chr8:86497956:T:C	-0.162569545	5.34E-09	ENSG00000176623	chr8	0.318267846	6.09E-07	ENSG00000188599	chr16	1.82E-07	0.68586409	0.314135697	0	0	T	neuron
chr8:86498500:T:C	-0.162569545	5.34E-09	ENSG00000176623	chr8	0.318267846	6.09E-07	ENSG00000188599	chr16	1.82E-07	0.68586409	0.314135697	0	0	T	neuron
chr8:86498642:G:A	-0.162569545	5.34E-09	ENSG00000176623	chr8	0.318267846	6.09E-07	ENSG00000188599	chr16	1.82E-07	0.68586409	0.314135697	0	0	G	neuron
chr8:86499456:C:T	-0.162569545	5.34E-09	ENSG00000176623	chr8	0.318267846	6.09E-07	ENSG00000188599	chr16	1.82E-07	0.68586409	0.314135697	0	0	C	neuron
chr8:86499681:C:CA	-0.162569545	5.34E-09	ENSG00000176623	chr8	0.318267846	6.09E-07	ENSG00000188599	chr16	1.82E-07	0.68586409	0.314135697	0	0	C	neuron
chr8:86500207:T:C	-0.162569545	5.34E-09	ENSG00000176623	chr8	0.318267846	6.09E-07	ENSG00000188599	chr16	1.82E-07	0.68586409	0.314135697	0	0	T	neuron
chr8:86500530:TA:T	-0.162569545	5.34E-09	ENSG00000176623	chr8	0.318267846	6.09E-07	ENSG00000188599	chr16	1.82E-07	0.68586409	0.314135697	0	0	TA	neuron
chr8:86500805:A:G	-0.162569545	5.34E-09	ENSG00000176623	chr8	0.318267846	6.09E-07	ENSG00000188599	chr16	1.82E-07	0.68586409	0.314135697	0	0	A	neuron
chr8:86500987:A:G	-0.162569545	5.34E-09	ENSG00000176623	chr8	0.318267846	6.09E-07	ENSG00000188599	chr16	1.82E-07	0.68586409	0.314135697	0	0	A	neuron
chr8:86501240:T:C	-0.162569545	5.34E-09	ENSG00000176623	chr8	0.318267846	6.09E-07	ENSG00000188599	chr16	1.82E-07	0.68586409	0.314135697	0	0	T	neuron
chr8:86501713:C:CAAG	-0.162569545	5.34E-09	ENSG00000176623	chr8	0.318267846	6.09E-07	ENSG00000188599	chr16	1.82E-07	0.68586409	0.314135697	0	0	C	neuron
chr8:86502018:T:C	-0.162569545	5.34E-09	ENSG00000176623	chr8	0.318267846	6.09E-07	ENSG00000188599	chr16	1.82E-07	0.68586409	0.314135697	0	0	T	neuron
chr8:86502817:C:T	-0.162569545	5.34E-09	ENSG00000176623	chr8	0.318267846	6.09E-07	ENSG00000188599	chr16	1.82E-07	0.68586409	0.314135697	0	0	C	neuron
chr8:86502927:C:T	-0.162569545	5.34E-09	ENSG00000176623	chr8	0.318267846	6.09E-07	ENSG00000188599	chr16	1.82E-07	0.68586409	0.314135697	0	0	C	neuron
chr8:86503285:G:C	-0.162569545	5.34E-09	ENSG00000176623	chr8	0.318267846	6.09E-07	ENSG00000188599	chr16	1.82E-07	0.68586409	0.314135697	0	0	G	neuron
chr8:86503396:A:T	-0.162569545	5.34E-09	ENSG00000176623	chr8	0.318267846	6.09E-07	ENSG00000188599	chr16	1.82E-07	0.68586409	0.314135697	0	0	A	neuron
chr8:86505450:C:T	-0.162569545	5.34E-09	ENSG00000176623	chr8	0.318267846	6.09E-07	ENSG00000188599	chr16	1.82E-07	0.68586409	0.314135697	0	0	C	neuron
chr8:86505471:C:G	-0.162569545	5.34E-09	ENSG00000176623	chr8	0.318267846	6.09E-07	ENSG00000188599	chr16	1.82E-07	0.68586409	0.314135697	0	0	C	neuron
chr8:86508665:C:A	-0.162569545	5.34E-09	ENSG00000176623	chr8	0.318267846	6.09E-07	ENSG00000188599	chr16	1.82E-07	0.68586409	0.314135697	0	0	C	neuron
chr8:86508983:C:T	-0.162569545	5.34E-09	ENSG00000176623	chr8	0.318267846	6.09E-07	ENSG00000188599	chr16	1.82E-07	0.68586409	0.314135697	0	0	C	neuron
chr8:86509252:C:T	-0.162569545	5.34E-09	ENSG00000176623	chr8	0.318267846	6.09E-07	ENSG00000188599	chr16	1.82E-07	0.68586409	0.314135697	0	0	C	neuron
chr8:86510988:GTT:G	-0.162569545	5.34E-09	ENSG00000176623	chr8	0.318267846	6.09E-07	ENSG00000188599	chr16	1.82E-07	0.68586409	0.314135697	0	0	GTT	neuron
chr8:86511865:G:T	-0.162569545	5.34E-09	ENSG00000176623	chr8	0.318267846	6.09E-07	ENSG00000188599	chr16	1.82E-07	0.68586409	0.314135697	0	0	G	neuron
chr8:86512724:A:AGTAGGCAATCAGGAT	-0.162569545	5.34E-09	ENSG00000176623	chr8	0.318267846	6.09E-07	ENSG00000188599	chr16	1.82E-07	0.68586409	0.314135697	0	0	A	neuron
chr8:86514210:A:C	-0.162569545	5.34E-09	ENSG00000176623	chr8	0.318267846	6.09E-07	ENSG00000188599	chr16	1.82E-07	0.68586409	0.314135697	0	0	A	neuron
chr8:86514562:G:A	-0.162569545	5.34E-09	ENSG00000176623	chr8	0.318267846	6.09E-07	ENSG00000188599	chr16	1.82E-07	0.68586409	0.314135697	0	0	G	neuron
chr8:86518257:A:G	-0.162569545	5.34E-09	ENSG00000176623	chr8	0.318267846	6.09E-07	ENSG00000188599	chr16	1.82E-07	0.68586409	0.314135697	0	0	G	neuron
chr8:86522641:T:A	-0.162569545	5.34E-09	ENSG00000176623	chr8	0.318267846	6.09E-07	ENSG00000188599	chr16	1.82E-07	0.68586409	0.314135697	0	0	A	neuron
chr8:86523345:G:A	-0.162092439	2.71E-08	ENSG00000176623	chr8	0.325655173	7.69E-07	ENSG00000188599	chr16	3.62E-07	0.559643334	0.440356243	0	0	A	neuron
chr8:86523688:T:C	-0.162569545	5.34E-09	ENSG00000176623	chr8	0.318267846	6.09E-07	ENSG00000188599	chr16	1.82E-07	0.68586409	0.314135697	0	0	C	neuron
chr8:86530058:C:T	-0.162569545	5.34E-09	ENSG00000176623	chr8	0.318267846	6.09E-07	ENSG00000188599	chr16	1.82E-07	0.68586409	0.314135697	0	0	T	neuron
chr8:86530089:A:G	-0.162569545	5.34E-09	ENSG00000176623	chr8	0.318267846	6.09E-07	ENSG00000188599	chr16	1.82E-07	0.68586409	0.314135697	0	0	G	neuron
chr8:86530690:ATT:A	-0.155990351	5.38E-09	ENSG00000176623	chr8	0.310677327	3.78E-07	ENSG00000188599	chr16	7.57E-08	0.739332631	0.26066728	0	0	A	neuron
chr8:86530991:T:C	-0.162569545	5.34E-09	ENSG00000176623	chr8	0.318267846	6.09E-07	ENSG00000188599	chr16	1.82E-07	0.68586409	0.314135697	0	0	C	neuron
chr8:86531946:G:A	-0.162569545	5.34E-09	ENSG00000176623	chr8	0.318267846	6.09E-07	ENSG00000188599	chr16	1.82E-07	0.68586409	0.314135697	0	0	A	neuron
chr8:86534323:A:T	-0.162569545	5.34E-09	ENSG00000176623	chr8	0.318267846	6.09E-07	ENSG00000188599	chr16	1.82E-07	0.68586409	0.314135697	0	0	T	neuron
chr8:86534800:T:C	-0.162569545	5.34E-09	ENSG00000176623	chr8	0.318267846	6.09E-07	ENSG00000188599	chr16	1.82E-07	0.68586409	0.314135697	0	0	C	neuron
chr8:86536761:T:C	-0.162569545	5.34E-09	ENSG00000176623	chr8	0.318267846	6.09E-07	ENSG00000188599	chr16	1.82E-07	0.68586409	0.314135697	0	0	C	neuron
chr8:96461019:A:C	-1.619500367	2.18E-07	ENSG00000169439	chr8	-3.537880922	9.62E-08	ENSG00000185559	chr14	0.002356918	0.86356458	0.134032393	0	0	A	neuron
chr8:96802257:T:C	-1.619500367	2.18E-07	ENSG00000169439	chr8	-3.537880922	9.62E-08	ENSG00000185559	chr14	0.002356918	0.86356458	0.134032393	0	0	T	neuron
chr8:96880577:A:G	-1.619500367	2.18E-07	ENSG00000169439	chr8	-3.537880922	9.62E-08	ENSG00000185559	chr14	0.002356918	0.86356458	0.134032393	0	0	A	neuron
chr8:96898542:G:A	-1.619500367	2.18E-07	ENSG00000169439	chr8	-3.537880922	9.62E-08	ENSG00000185559	chr14	0.002356918	0.86356458	0.134032393	0	0	G	neuron
chr8:96941535:T:C	-1.619500367	2.18E-07	ENSG00000169439	chr8	-3.537880922	9.62E-08	ENSG00000185559	chr14	0.002356918	0.86356458	0.134032393	0	0	T	neuron
chr8:97182187:A:G	-1.619500367	2.18E-07	ENSG00000169439	chr8	-3.537880922	9.62E-08	ENSG00000185559	chr14	0.002356918	0.86356458	0.134032393	0	0	A	neuron
chr8:96461019:A:C	-1.619500367	2.18E-07	ENSG00000169439	chr8	-2.958328703	9.50E-07	ENSG00000120075	chr17	0.006338413	0.82964205	0.163958261	0	0	A	neuron
chr8:96802257:T:C	-1.619500367	2.18E-07	ENSG00000169439	chr8	-2.958328703	9.50E-07	ENSG00000120075	chr17	0.006338413	0.82964205	0.163958261	0	0	T	neuron
chr8:96880577:A:G	-1.619500367	2.18E-07	ENSG00000169439	chr8	-2.958328703	9.50E-07	ENSG00000120075	chr17	0.006338413	0.82964205	0.163958261	0	0	A	neuron
chr8:96898542:G:A	-1.619500367	2.18E-07	ENSG00000169439	chr8	-2.958328703	9.50E-07	ENSG00000120075	chr17	0.006338413	0.82964205	0.163958261	0	0	G	neuron
chr8:96941535:T:C	-1.619500367	2.18E-07	ENSG00000169439	chr8	-2.958328703	9.50E-07	ENSG00000120075	chr17	0.006338413	0.82964205	0.163958261	0	0	T	neuron
chr8:97182187:A:G	-1.619500367	2.18E-07	ENSG00000169439	chr8	-2.958328703	9.50E-07	ENSG00000120075	chr17	0.006338413	0.82964205	0.163958261	0	0	A	neuron
chr8:96461019:A:C	-1.619500367	2.18E-07	ENSG00000169439	chr8	-3.537880922	9.62E-08	ENSG00000185559	chr14	0.002356918	0.86356458	0.134032393	0	0	A	neuron
chr8:96802257:T:C	-1.619500367	2.18E-07	ENSG00000169439	chr8	-3.537880922	9.62E-08	ENSG00000185559	chr14	0.002356918	0.86356458	0.134032393	0	0	T	neuron
chr8:96880577:A:G	-1.619500367	2.18E-07	ENSG00000169439	chr8	-3.537880922	9.62E-08	ENSG00000185559	chr14	0.002356918	0.86356458	0.134032393	0	0	A	neuron
chr8:96898542:G:A	-1.619500367	2.18E-07	ENSG00000169439	chr8	-3.537880922	9.62E-08	ENSG00000185559	chr14	0.002356918	0.86356458	0.134032393	0	0	G	neuron
chr8:96941535:T:C	-1.619500367	2.18E-07	ENSG00000169439	chr8	-3.537880922	9.62E-08	ENSG00000185559	chr14	0.002356918	0.86356458	0.134032393	0	0	T	neuron
chr8:97182187:A:G	-1.619500367	2.18E-07	ENSG00000169439	chr8	-3.537880922	9.62E-08	ENSG00000185559	chr14	0.002356918	0.86356458	0.134032393	0	0	A	neuron
chr8:96461019:A:C	-1.619500367	2.18E-07	ENSG00000169439	chr8	-2.958328703	9.50E-07	ENSG00000120075	chr17	0.006338413	0.82964205	0.163958261	0	0	A	neuron
chr8:96802257:T:C	-1.619500367	2.18E-07	ENSG00000169439	chr8	-2.958328703	9.50E-07	ENSG00000120075	chr17	0.006338413	0.82964205	0.163958261	0	0	T	neuron
chr8:96880577:A:G	-1.619500367	2.18E-07	ENSG00000169439	chr8	-2.958328703	9.50E-07	ENSG00000120075	chr17	0.006338413	0.82964205	0.163958261	0	0	A	neuron
chr8:96898542:G:A	-1.619500367	2.18E-07	ENSG00000169439	chr8	-2.958328703	9.50E-07	ENSG00000120075	chr17	0.006338413	0.82964205	0.163958261	0	0	G	neuron
chr8:96941535:T:C	-1.619500367	2.18E-07	ENSG00000169439	chr8	-2.958328703	9.50E-07	ENSG00000120075	chr17	0.006338413	0.82964205	0.163958261	0	0	T	neuron
chr8:97182187:A:G	-1.619500367	2.18E-07	ENSG00000169439	chr8	-2.958328703	9.50E-07	ENSG00000120075	chr17	0.006338413	0.82964205	0.163958261	0	0	A	neuron
chr8:96461019:A:C	-1.619500367	2.18E-07	ENSG00000169439	chr8	-1.948491476	6.60E-09	ENSG00000162998	chr2	0.000726991	0.889175974	0.110053769	0	0	A	neuron
chr8:96802257:T:C	-1.619500367	2.18E-07	ENSG00000169439	chr8	-1.948491476	6.60E-09	ENSG00000162998	chr2	0.000726991	0.889175974	0.110053769	0	0	T	neuron
chr8:96880577:A:G	-1.619500367	2.18E-07	ENSG00000169439	chr8	-1.948491476	6.60E-09	ENSG00000162998	chr2	0.000726991	0.889175974	0.110053769	0	0	A	neuron
chr8:96898542:G:A	-1.619500367	2.18E-07	ENSG00000169439	chr8	-1.948491476	6.60E-09	ENSG00000162998	chr2	0.000726991	0.889175974	0.110053769	0	0	G	neuron
chr8:96941535:T:C	-1.619500367	2.18E-07	ENSG00000169439	chr8	-1.948491476	6.60E-09	ENSG00000162998	chr2	0.000726991	0.889175974	0.110053769	0	0	T	neuron
chr8:97182187:A:G	-1.619500367	2.18E-07	ENSG00000169439	chr8	-1.948491476	6.60E-09	ENSG00000162998	chr2	0.000726991	0.889175974	0.110053769	0	0	A	neuron
chr8:28339266:C:G	0.652215949	2.15E-08	ENSG00000134014	chr8	0.480470842	3.86E-07	ENSG00000105429	chr19	0.009369481	0.620478097	0.370083972	0	0	C	neuron
chr8:28339266:C:G	0.652215949	2.15E-08	ENSG00000134014	chr8	0.480470842	3.86E-07	ENSG00000105429	chr19	0.009369481	0.620478097	0.370083972	0	0	C	neuron
chr9:137003479:C:T	0.226111565	7.81E-16	ENSG00000148362	chr9	-0.414587529	3.32E-07	ENSG00000198312	chr9	9.69E-06	0.55100272	0.448987578	0	0	T	neuron
chr9:137011907:G:A	0.225303887	4.22E-17	ENSG00000148362	chr9	-0.401341049	4.62E-07	ENSG00000198312	chr9	1.21E-05	0.638128721	0.36185916	0	0	A	neuron
chr9:137012061:T:C	0.217556426	7.85E-15	ENSG00000148362	chr9	-0.41993281	9.29E-08	ENSG00000198312	chr9	1.43E-06	0.608598798	0.391399773	0	0	C	neuron
chr9:137013390:T:C	0.217556426	7.85E-15	ENSG00000148362	chr9	-0.41993281	9.29E-08	ENSG00000198312	chr9	1.43E-06	0.608598798	0.391399773	0	0	C	neuron
chr9:137013687:A:G	0.221803703	4.91E-16	ENSG00000148362	chr9	-0.401579617	4.61E-07	ENSG00000198312	chr9	1.54E-05	0.537868513	0.462116053	0	0	G	neuron
